# Protamine lacunae preserve the paternal chromatin landscape in sperm

**DOI:** 10.1101/2025.10.03.680364

**Authors:** Thomas W Tullius, Rachel A Heuer, Stephanie C. Bohaczuk, Ben Mallory, Danilo Dubocanin, Jane Ranchalis, Ahmet Ayaz, Christopher E Mason, Emre Seli, Adam M Phillippy, Andrew B Stergachis, Bluma J Lesch

## Abstract

The transmission of the paternal genome requires extensive chromatin reorganization, in which nucleosomes are largely replaced by protamines that drive extreme condensation of the genome in the sperm head. Using Fiber-seq, we resolve patterns of paternal chromatin repackaging in sperm at single-molecule resolution, revealing the interplay between protamination and nucleosome retention. We find that nucleosome retention is probabilistic, with no locus universally occupied. Although promoters of spermatogenic genes preferentially harbor retained nucleosomes, the predominant carrier of paternal epigenetic information is protamine lacunae, accessible discontinuities in the protamine coat that preferentially mark critical regulatory elements. By contrast, centromere kinetochore binding regions robustly retain CENP-A mono-nucleosomes, providing a mechanism for the focal transmission of paternal centromeres. Finally, we find that paternal chromatin repackaging is altered in low-motility sperm. Together, these findings reveal distinct modes of paternal chromatin epigenetic inheritance with broad implications for development and infertility.

## Supplemental Table S2 for "Protamine lacunae preserve the paternal chromatin landscape in sperm" (part 4 of 11)

### Sheet: sperm_K4me3_combined (continued)
chr	start	end
chr2	73397474	73397629
chr2	73399126	73399607
chr2	73432792	73433693
chr2	73434471	73435004
chr2	73435629	73436632
chr2	73443981	73444510
chr2	73445370	73445866
chr2	73446123	73446324
chr2	73446605	73447127
chr2	73447414	73447657
chr2	73448889	73449041
chr2	73449174	73449398
chr2	73458382	73459004
chr2	73459158	73459342
chr2	73459554	73462296
chr2	73465476	73465632
chr2	73560316	73560694
chr2	73560881	73561598
chr2	73632836	73633473
chr2	73633653	73636695
chr2	73736599	73738773
chr2	73738974	73739134
chr2	73739260	73739517
chr2	73739615	73739770
chr2	73775023	73775402
chr2	73776937	73777800
chr2	73778181	73780374
chr2	73780808	73781393
chr2	73781664	73789489
chr2	73789707	73794411
chr2	73794596	73799298
chr2	73799518	73804284
chr2	73804396	73807180
chr2	73807329	73808287
chr2	73808468	73809793
chr2	73810238	73810476
chr2	73811146	73811307
chr2	73813397	73813782
chr2	73813939	73814212
chr2	73815944	73816100
chr2	73827828	73828184
chr2	73828381	73830776
chr2	73853539	73858517
chr2	73858655	73859533
chr2	73859764	73861658
chr2	73861662	73862253
chr2	73864193	73864465
chr2	73906136	73906433
chr2	73917532	73917876
chr2	73918144	73918558
chr2	73918712	73919197
chr2	73919370	73919618
chr2	73924359	73926408
chr2	73926586	73927639
chr2	73927858	73928681
chr2	73963487	73963675
chr2	73983755	73984225
chr2	73984858	73985217
chr2	73985561	73986426
chr2	73986549	73986828
chr2	73987218	73987641
chr2	73997802	73997959
chr2	73998298	73998578
chr2	73998628	73999215
chr2	74000424	74000591
chr2	74001219	74001440
chr2	74001717	74001993
chr2	74002421	74003409
chr2	74003732	74003926
chr2	74066987	74067145
chr2	74067283	74067486
chr2	74068744	74068964
chr2	74098748	74101334
chr2	74119480	74119768
chr2	74119934	74120857
chr2	74146995	74148998
chr2	74149444	74149700
chr2	74176474	74176946
chr2	74177897	74179699
chr2	74197284	74197727
chr2	74198018	74200319
chr2	74246120	74247444
chr2	74247795	74248055
chr2	74276375	74277213
chr2	74291703	74291933
chr2	74292509	74294310
chr2	74381881	74382045
chr2	74382795	74382951
chr2	74383428	74383844
chr2	74384116	74384338
chr2	74384741	74385828
chr2	74386462	74386698
chr2	74389884	74390220
chr2	74390375	74390869
chr2	74391137	74392798
chr2	74413585	74413774
chr2	74413943	74414104
chr2	74414295	74414485
chr2	74414810	74416391
chr2	74416899	74417727
chr2	74417842	74417998
chr2	74418133	74419327
chr2	74419767	74420086
chr2	74420304	74423592
chr2	74435718	74435876
chr2	74439950	74442645
chr2	74454374	74456646
chr2	74457110	74460068
chr2	74462895	74467124
chr2	74467386	74467702
chr2	74470881	74471039
chr2	74471343	74471788
chr2	74471889	74473693
chr2	74480794	74481067
chr2	74481895	74483718
chr2	74493784	74494245
chr2	74497279	74498320
chr2	74498624	74499429
chr2	74501620	74509520
chr2	74509704	74510267
chr2	74510468	74510835
chr2	74511148	74511884
chr2	74512428	74516985
chr2	74528444	74531789
chr2	74536313	74536548
chr2	74548294	74549984
chr2	74555153	74555783
chr2	74556065	74556235
chr2	74556355	74556646
chr2	74621169	74622008
chr2	74622237	74622439
chr2	74643641	74643897
chr2	74644175	74645791
chr2	74646130	74646330
chr2	74646821	74649144
chr2	74652682	74653802
chr2	74653914	74655384
chr2	74672155	74676075
chr2	74676163	74676350
chr2	74684653	74684864
chr2	74703262	74703594
chr2	74703692	74704003
chr2	74704266	74704445
chr2	74714864	74716204
chr2	74752668	74752891
chr2	74754559	74754716
chr2	74755409	74755566
chr2	74755822	74756657
chr2	74761325	74762049
chr2	74762247	74762687
chr2	74773294	74775348
chr2	74775576	74780512
chr2	74780678	74781469
chr2	74782316	74782739
chr2	74784690	74787101
chr2	74787237	74787443
chr2	74791532	74792433
chr2	74794331	74794491
chr2	74795288	74795547
chr2	74796561	74796907
chr2	74796962	74797142
chr2	74797289	74797822
chr2	74829679	74837649
chr2	74837821	74838323
chr2	74838981	74839279
chr2	74841354	74841597
chr2	74841955	74842181
chr2	74842951	74843107
chr2	74843502	74843676
chr2	74906992	74907885
chr2	74908078	74910114
chr2	74918649	74920606
chr2	74958146	74960593
chr2	74960760	74960928
chr2	74977988	74978438
chr2	74979224	74979378
chr2	74993124	74993416
chr2	75074187	75075520
chr2	75075995	75076296
chr2	75160433	75160602
chr2	75190327	75190485
chr2	75190990	75191268
chr2	75191692	75192272
chr2	75192577	75193074
chr2	75199077	75199725
chr2	75236924	75237265
chr2	75249515	75249840
chr2	75324154	75326108
chr2	75344026	75344686
chr2	75344882	75346067
chr2	75346361	75346685
chr2	75346862	75347241
chr2	75372957	75373198
chr2	75494067	75494326
chr2	75494896	75495140
chr2	75498853	75500289
chr2	75500585	75501243
chr2	75501577	75501734
chr2	75518843	75519003
chr2	75519315	75519745
chr2	75560475	75561570
chr2	75561732	75561935
chr2	75562065	75562622
chr2	75567484	75567952
chr2	75568015	75568173
chr2	75568596	75568851
chr2	75569312	75570612
chr2	75570986	75571194
chr2	75571765	75571927
chr2	75572640	75572866
chr2	75576209	75576904
chr2	75580441	75580680
chr2	75596857	75598501
chr2	75609036	75609558
chr2	75645780	75647644
chr2	75709350	75709632
chr2	75710297	75712981
chr2	75717172	75717840
chr2	75752276	75752543
chr2	75753261	75754167
chr2	75754436	75755416
chr2	75785589	75785743
chr2	75786088	75786268
chr2	75837499	75837698
chr2	75890450	75890603
chr2	75900534	75900693
chr2	75909864	75910156
chr2	76062228	76062421
chr2	76088369	76088726
chr2	76091564	76091716
chr2	76097455	76098235
chr2	76165449	76165625
chr2	76189983	76190223
chr2	76190376	76190684
chr2	76197120	76198159
chr2	76219668	76219979
chr2	76265015	76265170
chr2	76266114	76266272
chr2	76304648	76305889
chr2	76306273	76306465
chr2	76310947	76311236
chr2	76355963	76356220
chr2	76361310	76361610
chr2	76414958	76415942
chr2	76444735	76445753
chr2	76506653	76506901
chr2	76557653	76558052
chr2	76558384	76559002
chr2	76590469	76590695
chr2	76653367	76654434
chr2	76654591	76654901
chr2	76681373	76681809
chr2	76697207	76699210
chr2	76748349	76748603
chr2	76765377	76765532
chr2	76766380	76766535
chr2	76797537	76797767
chr2	76885357	76885791
chr2	76906067	76906223
chr2	76909430	76910013
chr2	76911601	76911863
chr2	76912061	76912221
chr2	76912712	76912947
chr2	77084028	77084186
chr2	77111116	77111805
chr2	77111991	77112197
chr2	77112662	77115632
chr2	77130273	77131757
chr2	77290845	77291042
chr2	77291817	77292178
chr2	77292358	77292868
chr2	77293301	77294067
chr2	77295423	77295752
chr2	77298377	77298635
chr2	77299931	77300150
chr2	77318147	77318309
chr2	77337400	77338004
chr2	77349979	77350134
chr2	77360083	77360536
chr2	77411803	77411983
chr2	77421282	77422131
chr2	77440129	77440302
chr2	77507654	77508208
chr2	77518508	77518668
chr2	77593253	77593410
chr2	77611168	77611335
chr2	77646336	77646586
chr2	77733921	77734356
chr2	77734550	77735374
chr2	77749621	77749902
chr2	77753719	77754346
chr2	77754568	77754840
chr2	77755692	77755845
chr2	77794021	77794179
chr2	77823073	77823644
chr2	77824353	77824643
chr2	77824951	77825247
chr2	77864491	77864980
chr2	77894617	77894842
chr2	77900500	77900652
chr2	77903049	77903213
chr2	77905286	77905837
chr2	77906091	77906371
chr2	77915752	77915987
chr2	77916581	77917882
chr2	77918302	77918700
chr2	77948921	77949103
chr2	77949696	77950185
chr2	77950439	77951224
chr2	77951412	77951804
chr2	77952361	77952632
chr2	77953533	77955289
chr2	78040409	78040909
chr2	78053730	78053886
chr2	78088553	78089433
chr2	78089975	78090197
chr2	78094801	78095181
chr2	78103920	78104074
chr2	78104303	78104462
chr2	78118985	78119420
chr2	78202345	78204328
chr2	78267831	78268040
chr2	78440738	78441460
chr2	78442009	78442161
chr2	78445582	78445865
chr2	78520914	78521147
chr2	78521245	78522024
chr2	78537690	78537904
chr2	78541235	78542095
chr2	78618615	78618949
chr2	78619203	78619424
chr2	78620057	78620321
chr2	78636577	78637000
chr2	78672538	78672989
chr2	78681624	78681986
chr2	78778127	78779963
chr2	78780031	78780651
chr2	78780821	78781013
chr2	78830676	78830873
chr2	78840226	78840551
chr2	78875231	78876597
chr2	78885525	78885684
chr2	78914669	78914874
chr2	78973730	78973952
chr2	78974112	78974586
chr2	78979552	78979707
chr2	78993333	78993743
chr2	79061554	79061754
chr2	79064978	79065163
chr2	79109118	79109428
chr2	79156783	79157809
chr2	79158021	79158767
chr2	79159202	79159358
chr2	79159428	79159995
chr2	79160508	79160817
chr2	79160905	79161262
chr2	79269880	79270920
chr2	79271628	79271995
chr2	79280789	79281161
chr2	79283214	79283500
chr2	79289538	79291149
chr2	79291363	79293727
chr2	79293941	79294569
chr2	79294945	79295452
chr2	79311038	79311237
chr2	79311582	79311789
chr2	79317089	79317725
chr2	79318447	79318672
chr2	79339587	79339746
chr2	79359196	79359365
chr2	79440318	79441228
chr2	79511034	79513202
chr2	79513792	79514350
chr2	79515261	79515413
chr2	79632719	79633025
chr2	79633239	79636146
chr2	79636360	79636531
chr2	79646668	79646910
chr2	79649650	79649896
chr2	79670029	79670298
chr2	79671042	79671312
chr2	79704762	79705047
chr2	79706080	79706239
chr2	79795822	79796369
chr2	79829730	79830408
chr2	79840651	79841211
chr2	79865766	79866137
chr2	79866320	79866564
chr2	79874806	79875331
chr2	79909413	79910225
chr2	80023769	80024036
chr2	80024254	80024483
chr2	80024551	80024729
chr2	80024887	80025067
chr2	80044452	80045355
chr2	80045660	80048121
chr2	80048355	80049628
chr2	80205363	80205761
chr2	80206261	80206486
chr2	80206715	80206995
chr2	80225245	80225510
chr2	80226119	80229034
chr2	80229121	80230142
chr2	80230436	80231007
chr2	80231407	80231583
chr2	80238339	80239043
chr2	80302102	80305194
chr2	80305456	80305618
chr2	80319330	80319687
chr2	80319708	80319979
chr2	80321263	80325048
chr2	80405541	80407386
chr2	80506265	80507177
chr2	80589043	80589501
chr2	80614445	80614807
chr2	80615565	80616988
chr2	80617606	80621212
chr2	80621620	80623845
chr2	80624050	80625496
chr2	80626243	80626619
chr2	80626832	80627073
chr2	80627246	80628181
chr2	80628261	80628480
chr2	80634862	80635026
chr2	80638908	80639093
chr2	80643566	80643832
chr2	80646136	80646401
chr2	80649389	80649599
chr2	80651990	80652470
chr2	80657844	80659303
chr2	80659423	80660720
chr2	80660884	80661340
chr2	80662401	80662574
chr2	80686209	80686366
chr2	80719098	80719259
chr2	80727125	80727306
chr2	80783248	80783407
chr2	80806266	80806479
chr2	80807790	80808009
chr2	80808814	80808968
chr2	80809224	80809380
chr2	80811944	80812096
chr2	80825545	80825919
chr2	80843206	80843999
chr2	80878865	80879119
chr2	80879633	80880106
chr2	80880309	80880505
chr2	80908989	80909723
chr2	80919082	80919271
chr2	80919437	80919660
chr2	80945291	80945573
chr2	80954055	80954621
chr2	80966948	80967171
chr2	80968042	80968280
chr2	81003547	81003699
chr2	81037427	81037676
chr2	81038784	81038945
chr2	81124633	81124786
chr2	81159424	81159954
chr2	81178467	81178679
chr2	81182807	81182971
chr2	81190880	81191039
chr2	81193075	81193325
chr2	81193690	81197838
chr2	81198034	81198348
chr2	81207133	81207286
chr2	81209801	81210040
chr2	81224539	81224693
chr2	81225019	81225242
chr2	81225941	81226144
chr2	81253634	81253806
chr2	81290725	81290905
chr2	81296199	81296467
chr2	81302273	81302431
chr2	81304200	81304459
chr2	81304581	81305277
chr2	81314483	81314711
chr2	81374589	81375073
chr2	81375358	81375559
chr2	81384305	81385051
chr2	81398476	81399655
chr2	81408351	81408877
chr2	81411136	81411477
chr2	81461982	81462233
chr2	81464862	81465482
chr2	81466284	81468105
chr2	81475274	81475435
chr2	81481131	81482501
chr2	81482712	81482871
chr2	81483293	81483503
chr2	81526345	81526767
chr2	81583012	81583256
chr2	81608151	81608459
chr2	81608949	81609260
chr2	81609758	81610074
chr2	81628630	81628850
chr2	81629123	81629290
chr2	81681985	81682532
chr2	81739357	81740303
chr2	81779565	81779936
chr2	81849187	81850481
chr2	81865194	81868767
chr2	81869452	81870441
chr2	81871282	81871569
chr2	81970566	81970795
chr2	81984264	81984589
chr2	81985005	81986436
chr2	82022963	82023719
chr2	82061819	82062055
chr2	82126183	82126508
chr2	82126527	82126682
chr2	82138961	82139554
chr2	82139859	82140131
chr2	82147826	82148144
chr2	82204792	82205308
chr2	82234051	82235653
chr2	82281926	82282713
chr2	82307264	82307491
chr2	82314967	82315596
chr2	82315813	82316203
chr2	82316702	82317914
chr2	82318411	82318629
chr2	82318823	82319169
chr2	82324480	82327078
chr2	82396485	82396669
chr2	82467054	82467240
chr2	82472546	82472948
chr2	82503015	82503276
chr2	82507008	82507228
chr2	82507450	82508079
chr2	82508224	82508979
chr2	82509549	82509797
chr2	82510353	82511566
chr2	82522797	82522988
chr2	82525776	82526233
chr2	82526594	82526881
chr2	82527108	82527369
chr2	82528678	82529032
chr2	82529343	82531273
chr2	82578273	82578623
chr2	82680484	82680939
chr2	82726689	82727049
chr2	82780050	82780294
chr2	82790471	82790983
chr2	82829006	82830096
chr2	82830358	82832231
chr2	82832641	82833108
chr2	82833646	82834451
chr2	82834688	82834873
chr2	82835117	82835581
chr2	82858105	82858380
chr2	82858756	82859592
chr2	82937480	82939039
chr2	82961572	82961791
chr2	82985270	82986456
chr2	82995495	82995694
chr2	82996169	82996385
chr2	83008039	83008230
chr2	83008455	83008761
chr2	83044700	83045121
chr2	83045361	83045563
chr2	83045836	83046309
chr2	83061683	83062318
chr2	83068555	83068797
chr2	83069828	83070021
chr2	83070401	83070700
chr2	83071093	83071750
chr2	83071916	83073435
chr2	83074611	83075091
chr2	83097711	83098012
chr2	83114026	83116294
chr2	83116522	83116698
chr2	83117518	83117987
chr2	83124385	83124799
chr2	83129868	83130170
chr2	83130905	83131319
chr2	83159750	83160481
chr2	83160712	83161228
chr2	83161408	83161729
chr2	83245099	83246782
chr2	83287608	83288143
chr2	83294598	83294756
chr2	83294951	83295315
chr2	83295622	83295851
chr2	83319231	83319414
chr2	83347790	83348062
chr2	83349606	83349878
chr2	83359479	83359634
chr2	83360119	83360638
chr2	83360822	83361179
chr2	83368012	83368583
chr2	83422604	83422764
chr2	83423033	83423232
chr2	83423543	83423949
chr2	83472534	83473126
chr2	83516958	83518866
chr2	83602883	83603361
chr2	83604216	83604369
chr2	83614103	83614470
chr2	83667499	83667728
chr2	83694757	83695017
chr2	83695133	83695863
chr2	83716877	83717241
chr2	83742347	83742647
chr2	83768431	83768921
chr2	83770980	83771150
chr2	83780861	83781043
chr2	83782964	83783197
chr2	83802097	83803123
chr2	83879569	83879741
chr2	83917081	83917411
chr2	83957950	83958111
chr2	83980413	83980588
chr2	84004736	84004982
chr2	84005296	84005489
chr2	84040278	84040706
chr2	84091851	84092083
chr2	84092261	84092419
chr2	84102307	84102620
chr2	84104777	84105001
chr2	84171853	84172099
chr2	84172354	84173454
chr2	84224982	84225333
chr2	84281067	84286457
chr2	84286599	84286834
chr2	84287005	84294520
chr2	84294902	84295107
chr2	84296055	84296223
chr2	84305099	84305903
chr2	84307065	84307434
chr2	84308105	84308379
chr2	84349535	84349851
chr2	84350204	84350360
chr2	84354229	84354599
chr2	84355032	84355282
chr2	84355510	84356971
chr2	84357289	84357550
chr2	84358454	84358659
chr2	84359237	84359544
chr2	84359708	84359872
chr2	84360302	84360498
chr2	84365501	84365745
chr2	84367790	84368063
chr2	84457925	84460330
chr2	84464021	84465815
chr2	84466013	84466288
chr2	84467411	84467941
chr2	84468334	84468830
chr2	84469005	84472012
chr2	84514017	84514203
chr2	84514709	84515084
chr2	84515276	84518369
chr2	84518479	84519788
chr2	84520306	84521000
chr2	84521237	84521411
chr2	84521761	84522065
chr2	84548672	84549111
chr2	84697176	84697344
chr2	84697538	84698214
chr2	84822015	84822292
chr2	84823303	84823538
chr2	84856151	84857660
chr2	84857738	84857901
chr2	84863299	84863527
chr2	84872897	84873090
chr2	84873181	84873643
chr2	84873797	84874013
chr2	84874190	84876927
chr2	84879256	84882321
chr2	84901355	84903169
chr2	84903369	84903864
chr2	84904067	84909432
chr2	84914777	84915396
chr2	84915499	84916426
chr2	84924161	84928184
chr2	84950628	84950922
chr2	84958080	84958234
chr2	84968518	84969019
chr2	84969167	84970857
chr2	84971861	84972579
chr2	84973147	84973390
chr2	85001725	85002851
chr2	85003006	85004089
chr2	85023345	85023698
chr2	85047583	85048096
chr2	85055851	85063914
chr2	85066452	85068264
chr2	85068466	85069053
chr2	85079894	85080262
chr2	85099434	85099592
chr2	85099725	85100026
chr2	85101063	85101568
chr2	85101971	85102135
chr2	85108131	85108993
chr2	85127827	85128887
chr2	85132483	85133556
chr2	85133874	85134620
chr2	85134778	85135438
chr2	85186248	85186457
chr2	85205522	85205678
chr2	85208896	85209268
chr2	85209793	85210244
chr2	85210619	85211090
chr2	85211526	85212033
chr2	85212205	85213081
chr2	85213394	85217729
chr2	85231359	85231670
chr2	85231772	85233989
chr2	85234155	85239895
chr2	85240036	85240538
chr2	85240987	85247107
chr2	85247613	85248436
chr2	85249173	85249530
chr2	85257522	85257742
chr2	85258299	85258571
chr2	85326486	85328576
chr2	85333518	85335222
chr2	85338174	85341678
chr2	85348183	85348572
chr2	85349072	85350078
chr2	85351421	85351661
chr2	85352041	85357178
chr2	85357445	85357745
chr2	85358433	85358769
chr2	85379869	85380032
chr2	85380707	85380895
chr2	85412916	85413530
chr2	85413664	85413932
chr2	85414127	85414324
chr2	85417687	85419544
chr2	85419645	85420001
chr2	85420170	85421213
chr2	85432538	85432701
chr2	85437243	85438894
chr2	85439096	85439441
chr2	85486954	85487887
chr2	85488501	85489017
chr2	85489184	85489471
chr2	85526809	85527028
chr2	85535375	85540888
chr2	85541021	85548823
chr2	85549281	85549525
chr2	85559885	85563102
chr2	85584207	85585100
chr2	85585274	85585480
chr2	85593400	85604951
chr2	85605390	85606737
chr2	85608006	85608232
chr2	85609340	85609705
chr2	85610109	85610628
chr2	85610796	85612911
chr2	85612982	85613400
chr2	85614924	85617880
chr2	85618244	85618440
chr2	85633909	85639419
chr2	85639843	85640239
chr2	85641555	85641815
chr2	85641972	85642273
chr2	85642795	85643058
chr2	85643257	85643565
chr2	85658756	85658913
chr2	85679829	85680068
chr2	85697919	85699735
chr2	85728978	85729734
chr2	85752283	85756651
chr2	85761614	85761854
chr2	85810931	85811199
chr2	85811242	85811664
chr2	85817203	85818712
chr2	85818861	85819019
chr2	85838587	85838746
chr2	85886477	85886637
chr2	85887165	85888027
chr2	85888146	85890330
chr2	85890549	85890983
chr2	85893820	85894105
chr2	85899865	85900019
chr2	85900486	85901393
chr2	85901593	85903902
chr2	85903988	85904231
chr2	85911925	85912716
chr2	85926592	85927129
chr2	85927458	85929478
chr2	85929673	85929934
chr2	85930152	85930306
chr2	85934318	85934601
chr2	85935186	85938615
chr2	85938788	85939466
chr2	85940513	85940677
chr2	85941671	85941948
chr2	85943127	85943286
chr2	86013091	86013301
chr2	86016602	86020038
chr2	86066071	86066448
chr2	86066960	86067378
chr2	86095074	86095281
chr2	86095749	86096085
chr2	86096450	86097706
chr2	86098446	86102193
chr2	86102848	86103455
chr2	86103576	86107393
chr2	86191412	86192282
chr2	86192579	86196636
chr2	86196832	86200151
chr2	86200322	86200893
chr2	86266430	86266600
chr2	86280099	86285660
chr2	86285840	86286038
chr2	86294847	86295979
chr2	86335345	86335628
chr2	86335873	86336307
chr2	86336432	86338391
chr2	86338815	86339141
chr2	86406292	86406471
chr2	86436437	86436989
chr2	86437205	86437475
chr2	86439950	86444826
chr2	86445057	86445934
chr2	86446672	86447049
chr2	86447848	86448006
chr2	86448192	86448644
chr2	86450346	86450796
chr2	86451579	86451733
chr2	86452378	86452794
chr2	86460381	86460930
chr2	86461285	86461444
chr2	86474011	86474201
chr2	86498203	86498363
chr2	86535512	86535925
chr2	86536375	86536531
chr2	86557549	86558381
chr2	86558973	86565288
chr2	86566082	86567093
chr2	86567205	86567537
chr2	86601296	86602986
chr2	86603124	86607049
chr2	86608133	86608356
chr2	86608644	86609380
chr2	86609573	86609811
chr2	86611707	86612147
chr2	86612447	86612616
chr2	86612942	86613363
chr2	86613578	86613817
chr2	86614123	86614292
chr2	86621126	86621524
chr2	86622095	86623303
chr2	86623488	86626153
chr2	86626832	86626986
chr2	86635714	86635982
chr2	86636182	86636348
chr2	86636836	86636994
chr2	86643639	86643795
chr2	86661308	86661508
chr2	86688076	86688429
chr2	86688592	86688747
chr2	86716437	86716820
chr2	86719003	86723001
chr2	86723419	86723941
chr2	86746597	86747565
chr2	86747752	86748575
chr2	86749008	86749967
chr2	86750447	86750710
chr2	86785308	86786927
chr2	86788539	86791936
chr2	86807322	86810217
chr2	86811029	86811851
chr2	86819436	86819592
chr2	86819856	86820083
chr2	86820769	86822219
chr2	86861851	86862324
chr2	86893083	86893269
chr2	86897457	86897707
chr2	87079532	87080261
chr2	87099488	87099724
chr2	87100511	87100859
chr2	87112288	87112762
chr2	87202518	87202825
chr2	87204243	87204666
chr2	87205664	87206297
chr2	87206595	87206792
chr2	87953685	87954238
chr2	87954804	87955476
chr2	87956811	87957934
chr2	87958704	87958927
chr2	87959096	87959540
chr2	87960723	87961067
chr2	87961237	87961578
chr2	87961758	87962013
chr2	87962872	87963289
chr2	87963466	87963635
chr2	87972175	87973089
chr2	87974214	87974389
chr2	87976626	87976928
chr2	87981192	87981660
chr2	87982009	87982192
chr2	87982377	87982606
chr2	87983682	87984022
chr2	87987298	87987790
chr2	87988597	87988759
chr2	87992392	87992587
chr2	88001659	88002308
chr2	88002901	88003565
chr2	88006887	88007571
chr2	88016160	88019818
chr2	88020032	88020341
chr2	88026438	88027203
chr2	88027583	88029333
chr2	88029481	88030355
chr2	88030558	88030881
chr2	88031203	88031518
chr2	88053905	88056922
chr2	88071446	88071968
chr2	88074858	88077533
chr2	88077802	88078186
chr2	88099289	88099461
chr2	88146659	88146817
chr2	88150666	88151243
chr2	88151773	88152103
chr2	88152694	88153021
chr2	88153182	88153466
chr2	88153753	88154834
chr2	88155011	88155315
chr2	88155915	88156234
chr2	88156777	88156988
chr2	88157074	88157242
chr2	88168616	88169005
chr2	88169157	88171020
chr2	88198155	88198383
chr2	88198542	88198775
chr2	88199525	88200132
chr2	88200358	88200539
chr2	88200725	88201048
chr2	88207685	88207868
chr2	88208474	88208773
chr2	88209669	88209844
chr2	88267000	88267797
chr2	88281384	88286527
chr2	88286553	88286741
chr2	88288465	88288831
chr2	88288905	88289359
chr2	88289727	88290052
chr2	88290542	88291658
chr2	88301375	88301547
chr2	88305284	88305444
chr2	88305913	88306111
chr2	88306331	88306731
chr2	88348545	88348699
chr2	88349098	88351410
chr2	88364740	88365075
chr2	88365333	88366154
chr2	88366688	88366992
chr2	88367758	88368261
chr2	88373993	88375628
chr2	88428625	88430877
chr2	88450971	88453807
chr2	88456176	88456602
chr2	88467390	88467588
chr2	88467801	88468235
chr2	88487539	88487707
chr2	88489998	88490223
chr2	88502334	88505301
chr2	88505818	88506250
chr2	88507417	88507578
chr2	88520598	88523202
chr2	88523487	88527439
chr2	88527593	88527987
chr2	88528216	88528439
chr2	88529172	88529595
chr2	88529822	88529999
chr2	88530197	88530434
chr2	88534136	88534414
chr2	88537101	88537332
chr2	88537400	88538145
chr2	88538174	88538964
chr2	88539112	88539536
chr2	88601257	88601413
chr2	88626073	88629873
chr2	88640347	88640707
chr2	88641025	88641791
chr2	88652245	88652919
chr2	88656824	88657003
chr2	88689944	88693080
chr2	88693317	88693686
chr2	88722448	88724255
chr2	88724490	88724767
chr2	88731089	88731410
chr2	88737778	88739407
chr2	88764205	88766344
chr2	88767187	88767369
chr2	88807527	88809305
chr2	88809456	88809638
chr2	88810215	88810385
chr2	88824684	88825038
chr2	88825040	88825192
chr2	88827171	88827482
chr2	88827801	88827955
chr2	88880158	88881377
chr2	88881911	88882115
chr2	88882458	88882668
chr2	88883532	88883990
chr2	88918982	88919311
chr2	88919656	88920873
chr2	88937271	88940475
chr2	88940866	88941685
chr2	88941888	88942498
chr2	88943276	88943500
chr2	88946563	88946772
chr2	88951970	88953555
chr2	88953690	88954562
chr2	88957673	88958132
chr2	88958529	88958891
chr2	88961183	88961404
chr2	88972462	88973871
chr2	88985503	88985778
chr2	88986710	88986965
chr2	88987746	88988362
chr2	88988658	88989137
chr2	88990214	88990463
chr2	88990799	88992227
chr2	88992460	88993102
chr2	88999676	88999927
chr2	89000193	89001499
chr2	89001614	89001947
chr2	89004256	89004470
chr2	89005488	89005762
chr2	89006386	89006647
chr2	89009157	89009356
chr2	89012499	89012654
chr2	89015108	89015330
chr2	89015623	89016179
chr2	89029327	89029598
chr2	89031305	89032599
chr2	89033456	89033958
chr2	89034373	89034846
chr2	89035150	89036215
chr2	89036418	89036620
chr2	89036984	89037381
chr2	89039473	89039759
chr2	89040241	89040911
chr2	89041243	89041481
chr2	89043254	89043511
chr2	89043733	89044025
chr2	89044336	89044696
chr2	89046388	89046655
chr2	89047080	89047326
chr2	89047540	89047913
chr2	89048241	89049093
chr2	89049299	89052824
chr2	89061377	89061531
chr2	89066745	89066946
chr2	89071760	89074193
chr2	89074271	89074958
chr2	89076191	89076350
chr2	89078173	89078338
chr2	89089708	89090084
chr2	89091410	89091566
chr2	89092139	89092517
chr2	89093137	89093305
chr2	89098441	89098658
chr2	89107997	89108192
chr2	89116358	89116601
chr2	89117124	89117328
chr2	89122432	89123061
chr2	89135254	89135413
chr2	89135620	89135787
chr2	89135995	89137436
chr2	89159222	89161245
chr2	89203038	89203192
chr2	89205280	89205719
chr2	89205785	89206278
chr2	89957322	89957588
chr2	89964423	89964660
chr2	89965006	89965247
chr2	89965460	89965811
chr2	89966197	89966351
chr2	89966386	89966608
chr2	89976870	89977194
chr2	89983092	89983272
chr2	89984372	89984528
chr2	89998081	89998308
chr2	90003264	90003419
chr2	90019605	90019963
chr2	90020114	90020386
chr2	90020408	90022771
chr2	90042024	90042360
chr2	90044463	90047269
chr2	90049165	90049352
chr2	90057222	90057408
chr2	90059040	90059360
chr2	90059523	90060111
chr2	90060347	90060718
chr2	90060850	90061045
chr2	90063355	90063623
chr2	90064759	90064945
chr2	90069047	90070472
chr2	90070575	90070915
chr2	90079180	90079427
chr2	90079875	90080349
chr2	90080411	90080677
chr2	90082951	90083397
chr2	90084289	90084523
chr2	90084716	90084997
chr2	90087021	90087503
chr2	90087960	90088127
chr2	90097759	90097911
chr2	90098609	90099003
chr2	90099226	90099490
chr2	90100560	90100844
chr2	90104148	90104459
chr2	90104953	90105130
chr2	90105247	90105423
chr2	90105882	90106111
chr2	90106900	90107253
chr2	90110181	90110429
chr2	90110577	90110772
chr2	90110899	90111254
chr2	90111631	90111824
chr2	90112335	90112564
chr2	90113079	90113403
chr2	90114571	90114934
chr2	90116201	90116359
chr2	90121599	90122064
chr2	90122797	90122961
chr2	90123492	90123703
chr2	90124219	90124465
chr2	90125629	90125933
chr2	90126208	90129298
chr2	90132406	90132567
chr2	90132759	90132922
chr2	90133100	90133284
chr2	90133519	90133739
chr2	90134162	90134353
chr2	90135249	90135406
chr2	90136494	90136959
chr2	90138016	90138805
chr2	90140284	90140589
chr2	90141302	90141483
chr2	90142283	90142509
chr2	90144188	90145217
chr2	90146284	90146868
chr2	90147288	90148555
chr2	90149012	90149360
chr2	90149589	90150106
chr2	90154293	90154446
chr2	90155164	90155599
chr2	90163575	90163927
chr2	90168114	90168303
chr2	90168536	90168704
chr2	90168739	90169100
chr2	90169910	90170108
chr2	90170902	90171406
chr2	90172177	90172496
chr2	90172695	90172946
chr2	90179823	90180519
chr2	90180793	90180985
chr2	90181789	90182068
chr2	90182364	90182527
chr2	90190073	90190427
chr2	90193685	90193838
chr2	90194476	90194845
chr2	90198297	90198450
chr2	90199398	90199691
chr2	90202338	90202614
chr2	90207540	90207879
chr2	90209169	90209442
chr2	90210537	90210692
chr2	90211059	90211242
chr2	90211401	90211587
chr2	90211730	90212032
chr2	90214395	90214630
chr2	90217373	90217551
chr2	90217591	90217800
chr2	90218194	90218349
chr2	90218708	90218919
chr2	90219859	90220024
chr2	90220657	90221274
chr2	90221432	90221652
chr2	90221935	90222945
chr2	90224108	90224354
chr2	90224511	90224687
chr2	90225064	90225617
chr2	90226370	90227151
chr2	90227572	90228921
chr2	90230052	90230354
chr2	90230856	90231084
chr2	90231412	90231565
chr2	90233801	90234109
chr2	90234650	90234815
chr2	90237017	90237305
chr2	90239069	90239296
chr2	90243853	90246207
chr2	91735601	91735758
chr2	91736069	91736249
chr2	91744253	91745956
chr2	91746375	91747709
chr2	91747872	91748736
chr2	91748797	91749899
chr2	91762662	91762816
chr2	91763506	91764728
chr2	91765102	91765299
chr2	91765514	91765691
chr2	91765908	91766533
chr2	91766959	91767734
chr2	91781461	91781766
chr2	91782768	91782940
chr2	91925110	91925475
chr2	91925804	91926099
chr2	91926454	91926666
chr2	91927306	91927670
chr2	91928947	91929203
chr2	91931198	91931935
chr2	91932112	91932414
chr2	91933535	91933762
chr2	91934550	91934769
chr2	91936515	91937040
chr2	91937844	91938170
chr2	91938744	91938938
chr2	91940680	91941034
chr2	91941275	91941544
chr2	91943487	91943671
chr2	91944033	91944207
chr2	91944599	91944811
chr2	91945097	91945317
chr2	91945724	91946283
chr2	91947261	91948641
chr2	91949328	91949813
chr2	91950085	91950376
chr2	91950660	91951942
chr2	91952160	91953145
chr2	91954553	91954807
chr2	91956411	91956571
chr2	91957029	91957627
chr2	91957682	91957934
chr2	91958278	91958544
chr2	91959234	91959554
chr2	91959701	91959897
chr2	91960162	91960577
chr2	91961563	91961893
chr2	91962076	91963298
chr2	91963502	91963837
chr2	91964852	91965089
chr2	91965544	91965710
chr2	91966002	91967070
chr2	91967379	91968293
chr2	91968645	91968864
chr2	94569814	94571385
chr2	94571542	94571865
chr2	94572064	94572231
chr2	94573135	94573608
chr2	94573667	94574290
chr2	94574788	94575033
chr2	94575646	94575806
chr2	94576140	94577159
chr2	94577300	94577905
chr2	94578152	94579011
chr2	94579171	94580712
chr2	94580905	94581062
chr2	94581249	94581949
chr2	94582106	94583755
chr2	94584360	94587757
chr2	94588106	94588515
chr2	94588677	94588867
chr2	94589287	94589467
chr2	94589585	94590066
chr2	94590584	94590872
chr2	94591038	94591200
chr2	94592197	94592702
chr2	94593028	94593413
chr2	94594084	94594823
chr2	94595015	94595376
chr2	94596052	94596774
chr2	94597129	94597533
chr2	94597775	94597948
chr2	94598344	94598787
chr2	94599354	94599739
chr2	94600426	94600877
chr2	94600947	94601196
chr2	94601342	94601945
chr2	94602288	94602505
chr2	94602673	94603217
chr2	94603927	94604160
chr2	94605263	94605856
chr2	94606314	94606895
chr2	94607775	94608401
chr2	94608596	94609418
chr2	94609908	94610387
chr2	94611456	94611745
chr2	94612308	94612535
chr2	94613351	94613769
chr2	94614781	94615014
chr2	94615258	94615645
chr2	94616032	94616280
chr2	94616392	94616682
chr2	94617736	94618808
chr2	94619052	94620079
chr2	94620701	94621151
chr2	94621402	94622822
chr2	94623144	94623474
chr2	94624061	94624441
chr2	94628113	94628380
chr2	94632313	94633055
chr2	94633791	94633947
chr2	94634254	94634437
chr2	94635090	94635427
chr2	94640199	94640394
chr2	94646293	94646461
chr2	94652109	94652452
chr2	94657330	94657584
chr2	94658052	94658206
chr2	94661263	94661565
chr2	94662923	94663281
chr2	94667244	94667433
chr2	94669637	94670091
chr2	94671495	94673437
chr2	94673491	94673725
chr2	94680564	94680731
chr2	94685895	94686067
chr2	94688716	94689091
chr2	94690912	94691068
chr2	94695204	94695690
chr2	94697912	94698212
chr2	94703371	94703695
chr2	94708283	94708796
chr2	94715741	94715900
chr2	94716149	94716505
chr2	94723690	94723967
chr2	94724224	94724378
chr2	94724536	94725433
chr2	94725600	94725965
chr2	94726576	94726747
chr2	94730525	94730680
chr2	94732872	94733116
chr2	94734175	94734356
chr2	94734571	94735957
chr2	94736085	94739736
chr2	94739944	94740251
chr2	94742182	94742359
chr2	94747696	94747978
chr2	94787992	94788166
chr2	94788343	94789083
chr2	94793292	94793634
chr2	94839405	94839558
chr2	94846175	94847621
chr2	94847860	94848215
chr2	94848552	94848783
chr2	94856726	94857135
chr2	94857399	94858989
chr2	94860062	94860480
chr2	94861076	94862618
chr2	94862897	94863054
chr2	94869594	94870106
chr2	94870247	94874011
chr2	94874256	94874414
chr2	94942755	94943583
chr2	94943721	94943908
chr2	94944287	94944920
chr2	94945214	94948956
chr2	94949470	94950171
chr2	94950336	94950574
chr2	94972233	94972763
chr2	94994968	94997074
chr2	94997567	94999524
chr2	94999702	95000113
chr2	95006929	95007438
chr2	95007478	95008530
chr2	95010366	95010853
chr2	95011788	95012685
chr2	95012741	95015866
chr2	95024624	95024927
chr2	95025017	95025520
chr2	95025736	95026353
chr2	95026623	95027616
chr2	95048306	95048594
chr2	95048784	95049039
chr2	95049134	95050341
chr2	95075981	95076209
chr2	95076230	95078450
chr2	95078652	95078950
chr2	95089923	95090079
chr2	95090276	95090736
chr2	95091054	95091756
chr2	95098111	95098327
chr2	95102730	95103101
chr2	95103388	95103808
chr2	95104504	95104814
chr2	95119699	95119936
chr2	95120795	95122433
chr2	95149706	95149860
chr2	95151236	95153852
chr2	95154110	95154478
chr2	95157671	95157953
chr2	95158323	95159576
chr2	95159814	95160588
chr2	95161621	95161831
chr2	95162437	95168626
chr2	95168987	95169269
chr2	95205690	95208950
chr2	95222990	95223160
chr2	95223365	95225111
chr2	95225269	95226618
chr2	95227835	95228059
chr2	95230116	95230331
chr2	95230480	95235552
chr2	95235821	95235981
chr2	95237369	95237527
chr2	95238200	95238510
chr2	95240461	95240622
chr2	95246728	95246890
chr2	95255199	95255363
chr2	95326415	95326655
chr2	95327024	95328981
chr2	95344934	95346499
chr2	95346825	95347423
chr2	95388113	95388452
chr2	95389039	95391575
chr2	95397743	95406212
chr2	95406410	95406806
chr2	95414297	95414583
chr2	95425953	95430673
chr2	95434913	95435366
chr2	95435556	95436181
chr2	95465096	95466322
chr2	95466509	95467534
chr2	95467874	95468068
chr2	95483575	95483980
chr2	95484628	95484874
chr2	95497314	95497745
chr2	95521457	95522408
chr2	95523545	95523870
chr2	95524131	95524385
chr2	95525182	95527191
chr2	95543301	95543692
chr2	95551143	95551775
chr2	95557753	95557965
chr2	95566520	95566814
chr2	95567089	95569271
chr2	95569426	95569810
chr2	95592934	95593265
chr2	95609710	95611680
chr2	95611871	95612072
chr2	95625966	95626459
chr2	95640499	95641825
chr2	95645006	95645409
chr2	95645752	95645910
chr2	95646132	95650732
chr2	95651085	95651243
chr2	95661882	95665833
chr2	95666649	95666852
chr2	95669279	95669607
chr2	95682316	95683464
chr2	95693654	95694307
chr2	95708735	95709062
chr2	95709557	95714702
chr2	95730495	95731431
chr2	95751245	95751452
chr2	95751642	95751898
chr2	95752059	95752261
chr2	95766795	95767445
chr2	95767690	95768151
chr2	95788816	95790403
chr2	95804419	95804707
chr2	96068270	96068428
chr2	96115494	96117397
chr2	96131434	96132350
chr2	96132526	96132707
chr2	96144450	96145262
chr2	96145511	96145783
chr2	96145994	96146227
chr2	96147318	96147492
chr2	96153570	96155934
chr2	96205367	96205658
chr2	96206002	96210194
chr2	96264197	96267059
chr2	96267266	96267623
chr2	96305093	96308207
chr2	96308702	96309195
chr2	96309213	96309414
chr2	96309625	96310116
chr2	96317605	96318099
chr2	96320737	96329115
chr2	96329311	96330129
chr2	96331695	96331860
chr2	96332276	96332538
chr2	96332835	96333143
chr2	96333474	96333746
chr2	96335007	96336627
chr2	96378011	96378217
chr2	96378802	96379574
chr2	96424138	96424685
chr2	96439469	96439629
chr2	96458781	96461328
chr2	96468687	96469359
chr2	96469651	96469912
chr2	96470109	96471778
chr2	96478389	96478677
chr2	96479183	96480139
chr2	96480298	96481077
chr2	96481415	96481899
chr2	96483218	96483450
chr2	96484050	96484370
chr2	96484850	96487803
chr2	96500477	96500918
chr2	96507358	96508480
chr2	96509210	96509958
chr2	96526537	96526927
chr2	96527086	96527492
chr2	96527919	96528432
chr2	96533298	96533456
chr2	96534613	96540573
chr2	96550400	96550617
chr2	96558973	96559128
chr2	96619374	96619549
chr2	96620512	96621017
chr2	96621149	96621494
chr2	96621767	96622403
chr2	96622603	96623159
chr2	96623252	96623462
chr2	96635060	96635286
chr2	96635470	96640610
chr2	96640914	96645443
chr2	96648390	96648745
chr2	96687620	96687779
chr2	96702159	96702358
chr2	96704088	96704294
chr2	96705652	96705838
chr2	96707573	96707823
chr2	96709374	96709990
chr2	96710386	96714063
chr2	96714156	96715449
chr2	96715781	96716003
chr2	96732529	96732693
chr2	96732982	96734681
chr2	96735203	96735614
chr2	96736043	96736291
chr2	96736471	96737669
chr2	96737930	96743412
chr2	96743635	96744342
chr2	96744536	96751553
chr2	96758641	96764961
chr2	96765115	96766084
chr2	96766286	96766732
chr2	96766824	96767352
chr2	96768557	96768940
chr2	96809103	96809482
chr2	96809719	96811438
chr2	96812466	96812681
chr2	96813792	96813972
chr2	96814206	96814552
chr2	96814727	96814921
chr2	96815268	96817621
chr2	96827416	96827613
chr2	96827634	96827786
chr2	96828126	96832389
chr2	96837798	96839368
chr2	96855446	96856097
chr2	96856191	96856343
chr2	96856520	96859316
chr2	96869721	96870119
chr2	96870632	96870854
chr2	96874384	96874542
chr2	96874868	96875028
chr2	96900132	96900292
chr2	96947345	96948606
chr2	96985041	96987120
chr2	96987308	96987840
chr2	96997692	96997845
chr2	96998524	96999048
chr2	96999369	96999858
chr2	97013850	97015142
chr2	97015212	97015893
chr2	97032445	97032884
chr2	97033087	97033245
chr2	97033496	97033773
chr2	97061472	97061697
chr2	97072342	97072580
chr2	97080395	97080573
chr2	97081064	97081228
chr2	97082295	97082681
chr2	97083518	97083764
chr2	97084410	97084649
chr2	97085248	97085743
chr2	97087359	97087575
chr2	97088888	97089407
chr2	97089805	97090012
chr2	97090212	97090852
chr2	97091024	97097351
chr2	97097535	97098567
chr2	97098661	97099269
chr2	97099555	97100103
chr2	97100487	97100736
chr2	97101122	97101444
chr2	97103244	97103513
chr2	97104026	97104199
chr2	97105539	97105842
chr2	97644509	97644733
chr2	97645077	97647536
chr2	97649735	97649901
chr2	97661933	97662321
chr2	97662455	97665555
chr2	97666252	97666405
chr2	97667512	97672537
chr2	97672637	97673977
chr2	97687586	97687782
chr2	97705027	97705289
chr2	97706114	97706424
chr2	97706488	97706821
chr2	97714619	97715472
chr2	97715761	97715985
chr2	97722590	97724149
chr2	97724178	97724376
chr2	97724485	97725123
chr2	97730530	97730719
chr2	97731503	97731828
chr2	97733705	97734153
chr2	97740865	97741112
chr2	97776845	97777010
chr2	97777038	97777412
chr2	97777659	97780030
chr2	97780290	97780673
chr2	97848267	97848428
chr2	97848991	97849168
chr2	97887029	97887500
chr2	97905769	97908091
chr2	97908202	97908500
chr2	97993984	97994242
chr2	97994808	97997167
chr2	98034578	98035131
chr2	98035344	98036031
chr2	98036467	98036871
chr2	98042024	98042534
chr2	98044794	98045072
chr2	98045350	98045516
chr2	98046023	98047841
chr2	98048095	98048457
chr2	98063341	98063885
chr2	98081668	98082200
chr2	98084088	98084248
chr2	98084500	98085440
chr2	98085693	98086163
chr2	98086414	98091524
chr2	98091873	98092046
chr2	98092349	98092592
chr2	98093013	98093357
chr2	98095606	98095862
chr2	98097240	98097558
chr2	98127649	98130062
chr2	98130235	98130679
chr2	98131629	98131785
chr2	98131961	98132281
chr2	98132474	98132740
chr2	98132910	98135119
chr2	98136260	98136562
chr2	98211101	98211259
chr2	98229307	98230052
chr2	98241363	98241569
chr2	98241697	98242189
chr2	98242590	98242889
chr2	98243123	98244208
chr2	98244800	98246768
chr2	98246930	98247406
chr2	98248304	98248840
chr2	98249157	98249802
chr2	98250301	98250583
chr2	98251027	98251259
chr2	98251415	98251620
chr2	98251840	98252721
chr2	98280785	98281524
chr2	98345430	98349706
chr2	98349870	98350313
chr2	98350527	98350681
chr2	98350858	98351230
chr2	98353728	98353885
chr2	98366421	98368397
chr2	98368696	98368913
chr2	98382958	98384484
chr2	98386535	98390130
chr2	98437981	98438359
chr2	98438606	98439464
chr2	98440118	98440449
chr2	98440597	98440857
chr2	98441485	98441892
chr2	98444438	98446605
chr2	98508436	98508606
chr2	98565518	98566699
chr2	98595116	98595270
chr2	98606197	98610800
chr2	98611281	98611535
chr2	98641189	98641348
chr2	98679466	98679960
chr2	98680523	98680771
chr2	98680955	98681308
chr2	98681486	98683351
chr2	98683778	98683960
chr2	98689519	98689783
chr2	98690243	98690481
chr2	98726066	98726611
chr2	98729253	98730515
chr2	98730780	98730967
chr2	98742121	98742466
chr2	98742719	98742896
chr2	98769930	98770284
chr2	98771504	98771782
chr2	98805790	98805947
chr2	98806449	98806619
chr2	98821136	98824010
chr2	98836025	98837944
chr2	98868146	98870480
chr2	98870710	98871168
chr2	98884110	98884397
chr2	98886097	98886546
chr2	98935475	98938162
chr2	98973307	98974190
chr2	99004267	99004696
chr2	99040993	99041183
chr2	99042313	99042477
chr2	99140591	99142476
chr2	99143340	99143832
chr2	99144161	99144537
chr2	99144713	99144963
chr2	99153745	99156484
chr2	99177775	99180265
chr2	99180601	99183497
chr2	99205144	99205683
chr2	99237406	99238981
chr2	99239220	99239707
chr2	99254945	99255172
chr2	99255705	99257029
chr2	99275792	99275949
chr2	99325852	99328225
chr2	99328850	99329354
chr2	99331210	99331506
chr2	99331679	99340553
chr2	99340761	99341463
chr2	99395523	99396732
chr2	99396907	99397177
chr2	99431958	99432232
chr2	99434199	99434447
chr2	99470512	99470754
chr2	99474891	99475096
chr2	99484153	99484322
chr2	99485457	99493600
chr2	99493927	99494084
chr2	99494221	99494463
chr2	99494686	99495156
chr2	99529749	99531077
chr2	99536948	99537108
chr2	99537996	99538304
chr2	99593591	99594464
chr2	99670489	99670984
chr2	99671199	99671659
chr2	99671853	99674041
chr2	99787401	99787557
chr2	99787752	99787972
chr2	99788252	99788476
chr2	99819604	99820497
chr2	99820829	99823343
chr2	99823642	99824423
chr2	100057481	100058139
chr2	100058144	100058687
chr2	100058907	100063225
chr2	100081368	100081523
chr2	100086850	100087177
chr2	100098812	100099275
chr2	100099421	100101387
chr2	100101626	100101799
chr2	100102273	100106282
chr2	100109153	100109479
chr2	100112100	100113002
chr2	100164955	100165153
chr2	100176920	100177444
chr2	100177791	100178349
chr2	100320776	100322120
chr2	100322291	100322776
chr2	100327378	100327970
chr2	100344635	100344787
chr2	100359129	100359740
chr2	100361978	100362567
chr2	100416196	100417888
chr2	100422819	100422983
chr2	100425289	100425530
chr2	100425686	100426858
chr2	100427731	100428156
chr2	100437777	100438148
chr2	100438745	100438976
chr2	100439440	100440377
chr2	100453464	100453795
chr2	100453990	100454277
chr2	100466575	100467157
chr2	100470245	100471466
chr2	100479580	100479735
chr2	100481175	100481332
chr2	100490736	100497059
chr2	100497307	100497874
chr2	100498058	100498253
chr2	100499403	100499642
chr2	100501062	100501214
chr2	100505351	100505506
chr2	100510651	100510962
chr2	100511465	100511703
chr2	100520447	100520951
chr2	100521139	100522507
chr2	100544302	100544456
chr2	100548445	100549555
chr2	100561273	100567814
chr2	100568151	100568427
chr2	100568947	100569300
chr2	100581444	100582245
chr2	100582421	100582854
chr2	100589424	100591618
chr2	100591968	100592372
chr2	100595845	100604898
chr2	100605176	100605996
chr2	100606326	100607545
chr2	100631726	100631929
chr2	100641146	100641303
chr2	100660982	100662606
chr2	100664063	100664521
chr2	100672009	100679635
chr2	100679672	100679916
chr2	100680116	100680269
chr2	100680383	100680808
chr2	100682032	100682188
chr2	100682944	100683605
chr2	100684928	100685858
chr2	100687171	100687616
chr2	100687987	100688158
chr2	100688928	100693461
chr2	100693958	100694283
chr2	100721887	100722089
chr2	100727043	100728890
chr2	100729092	100729678
chr2	100729877	100732963
chr2	100733991	100734299
chr2	100736088	100736983
chr2	100737805	100738313
chr2	100738659	100739042
chr2	100739248	100741458
chr2	100741683	100741965
chr2	100742633	100742834
chr2	100759586	100760636
chr2	100760782	100761026
chr2	100793086	100793866
chr2	100794139	100794315
chr2	100815461	100815734
chr2	100818365	100818867
chr2	100818907	100821433
chr2	100821818	100822086
chr2	100838998	100839437
chr2	100839980	100841596
chr2	100918402	100919792
chr2	100921250	100926710
chr2	100926940	100927991
chr2	100971468	100971830
chr2	100972359	100972622
chr2	100973301	100973482
chr2	100973650	100981322
chr2	100981404	100981564
chr2	100990395	100990769
chr2	100992547	100992757
chr2	100993040	100993293
chr2	100995947	100996202
chr2	100999856	101004185
chr2	101054024	101054254
chr2	101149577	101151034
chr2	101151204	101152471
chr2	101152795	101153024
chr2	101186865	101187020
chr2	101198197	101198366
chr2	101216337	101217224
chr2	101251266	101251667
chr2	101251830	101253553
chr2	101254846	101255026
chr2	101275647	101275808
chr2	101277465	101277623
chr2	101277895	101278445
chr2	101278686	101278972
chr2	101279180	101280226
chr2	101280436	101280672
chr2	101280813	101281099
chr2	101281240	101284729
chr2	101284888	101285161
chr2	101307316	101309204
chr2	101309626	101310312
chr2	101328204	101328735
chr2	101329220	101329379
chr2	101340616	101340816
chr2	101340970	101344506
chr2	101349862	101352216
chr2	101352347	101353071
chr2	101386214	101387972
chr2	101415281	101415976
chr2	101419192	101421292
chr2	101434965	101435403
chr2	101435703	101435978
chr2	101436618	101437032
chr2	101466364	101466551
chr2	101473637	101476055
chr2	101522178	101523154
chr2	101531565	101532796
chr2	101540504	101540921
chr2	101567372	101568141
chr2	101570917	101571532
chr2	101571688	101571845
chr2	101627979	101633588
chr2	101633917	101636882
chr2	101637372	101637722
chr2	101652433	101653918
chr2	101654257	101654530
chr2	101654728	101655021
chr2	101665178	101666689
chr2	101670507	101670765
chr2	101685067	101686072
chr2	101695305	101695963
chr2	101696119	101697861
chr2	101698045	101700559
chr2	101701221	101701666
chr2	101703187	101703339
chr2	101753824	101754252
chr2	101806247	101806569
chr2	101806731	101808596
chr2	101808868	101809279
chr2	101809651	101809987
chr2	101829235	101830037
chr2	101830638	101831126
chr2	101842570	101842914
chr2	101843092	101845172
chr2	101845729	101846220
chr2	101898138	101898294
chr2	101900052	101900937
chr2	101905204	101905356
chr2	101905546	101906031
chr2	101910645	101911324
chr2	101922516	101922670
chr2	101927933	101928241
chr2	101933103	101933271
chr2	101934373	101934694
chr2	101935233	101936324
chr2	101975355	101975628
chr2	102020716	102020972
chr2	102023184	102023388
chr2	102023456	102024503
chr2	102026418	102028655
chr2	102030888	102032159
chr2	102050170	102050338
chr2	102050371	102050595
chr2	102050769	102051109
chr2	102112595	102114206
chr2	102114377	102114601
chr2	102134154	102134345
chr2	102141138	102143819
chr2	102144022	102144186
chr2	102181926	102182206
chr2	102186487	102186718
chr2	102186922	102188531
chr2	102189056	102189283
chr2	102189472	102189855
chr2	102189953	102190233
chr2	102190323	102190594
chr2	102212756	102212919
chr2	102215179	102215475
chr2	102217607	102217857
chr2	102221389	102221737
chr2	102222197	102223568
chr2	102240850	102241444
chr2	102249866	102254046
chr2	102254232	102254718
chr2	102255679	102255973
chr2	102259868	102260102
chr2	102260578	102260764
chr2	102262026	102262346
chr2	102325579	102325773
chr2	102330048	102330210
chr2	102354293	102354529
chr2	102355424	102356481
chr2	102366705	102366858
chr2	102390448	102391212
chr2	102396757	102397522
chr2	102420109	102420261
chr2	102446368	102446712
chr2	102472140	102472318
chr2	102472514	102472719
chr2	102472874	102474025
chr2	102474279	102474746
chr2	102477598	102477814
chr2	102478676	102479724
chr2	102503599	102503937
chr2	102504042	102504581
chr2	102505078	102505768
chr2	102512090	102513914
chr2	102514073	102514981
chr2	102539500	102539653
chr2	102539695	102540231
chr2	102540921	102541177
chr2	102546344	102546792
chr2	102546854	102547097
chr2	102564527	102565509
chr2	102566735	102567168
chr2	102569556	102569816
chr2	102570797	102570955
chr2	102571929	102572136
chr2	102576639	102576802
chr2	102615972	102616429
chr2	102618348	102621314
chr2	102621572	102622164
chr2	102664989	102665525
chr2	102665842	102665996
chr2	102666492	102666702
chr2	102688300	102688706
chr2	102688866	102690802
chr2	102690994	102692814
chr2	102708833	102709121
chr2	102734855	102737897
chr2	102737974	102738417
chr2	102770421	102770604
chr2	102801224	102802156
chr2	102821401	102821566
chr2	102840492	102840656
chr2	102840715	102841052
chr2	102842711	102842943
chr2	102848548	102849432
chr2	102877584	102877880
chr2	102878089	102878308
chr2	102878793	102878958
chr2	102879256	102879509
chr2	102879676	102880086
chr2	102891136	102892156
chr2	102892615	102893502
chr2	102893764	102899059
chr2	102899171	102900006
chr2	102900108	102900851
chr2	102900998	102901300
chr2	102901472	102901794
chr2	102906813	102907068
chr2	102907587	102907872
chr2	102908286	102908552
chr2	102908706	102909181
chr2	102909332	102912353
chr2	102912499	102913568
chr2	102913746	102914574
chr2	102914942	102915441
chr2	102939509	102939991
chr2	102940617	102940775
chr2	102957386	102958590
chr2	102959692	102960712
chr2	102984315	102986043
chr2	102986280	102988783
chr2	102989154	102989322
chr2	103010516	103010957
chr2	103013551	103015564
chr2	103047310	103047471
chr2	103047659	103049167
chr2	103049849	103050318
chr2	103061594	103061845
chr2	103065527	103065798
chr2	103066637	103067272
chr2	103067433	103067606
chr2	103069706	103070092
chr2	103075312	103075484
chr2	103081788	103082336
chr2	103083787	103084086
chr2	103084535	103084951
chr2	103085913	103086072
chr2	103087533	103088286
chr2	103090223	103090404
chr2	103090748	103091027
chr2	103092316	103092492
chr2	103092719	103092928
chr2	103094055	103094207
chr2	103174452	103175051
chr2	103175166	103177156
chr2	103190519	103190672
chr2	103202248	103202460
chr2	103203383	103203585
chr2	103256285	103256481
chr2	103265448	103266045
chr2	103292756	103293121
chr2	103293325	103294250
chr2	103309599	103310351
chr2	103353722	103354230
chr2	103361073	103361227
chr2	103361481	103361881
chr2	103362281	103362544
chr2	103425709	103426427
chr2	103432258	103432956
chr2	103453215	103453470
chr2	103463504	103464191
chr2	103467344	103467561
chr2	103487656	103487818
chr2	103494656	103495861
chr2	103499272	103499871
chr2	103531255	103531414
chr2	103531572	103532367
chr2	103557070	103557299
chr2	103557902	103558121
chr2	103559787	103561212
chr2	103561393	103561551
chr2	103565112	103565273
chr2	103571887	103572078
chr2	103572259	103572603
chr2	103593706	103594108
chr2	103595403	103595774
chr2	103596019	103596861
chr2	103598141	103598456
chr2	103598645	103599114
chr2	103599441	103599612
chr2	103601140	103601446
chr2	103601657	103602014
chr2	103602197	103602415
chr2	103613707	103613861
chr2	103615628	103616169
chr2	103616348	103616504
chr2	103616699	103617156
chr2	103617401	103617558
chr2	103691380	103691971
chr2	103694955	103695136
chr2	103716142	103716299
chr2	103717389	103717541
chr2	103719081	103719328
chr2	103719889	103720043
chr2	103720948	103721380
chr2	103722032	103722351
chr2	103722579	103723257
chr2	103726933	103727491
chr2	103730284	103730510
chr2	103731418	103731626
chr2	103731932	103732096
chr2	103733646	103734024
chr2	103766006	103766466
chr2	103805937	103806222
chr2	103806310	103806745
chr2	103808180	103810491
chr2	103835635	103835868
chr2	103866654	103867163
chr2	103867560	103870832
chr2	103871121	103871925
chr2	103889078	103889810
chr2	103889987	103890338
chr2	103890763	103890918
chr2	103899826	103900175
chr2	103908078	103908358
chr2	103958652	103959944
chr2	103960177	103960332
chr2	103993912	103994451
chr2	103999835	104000210
chr2	104000619	104001169
chr2	104016548	104017208
chr2	104020602	104020785
chr2	104021364	104022006
chr2	104026391	104027195
chr2	104142351	104143059
chr2	104143337	104143546
chr2	104143855	104144149
chr2	104154752	104158779
chr2	104159667	104160541
chr2	104168215	104168581
chr2	104187199	104187860
chr2	104239202	104239482
chr2	104247908	104248062
chr2	104252161	104252472
chr2	104253047	104253507
chr2	104297385	104298231
chr2	104330058	104330456
chr2	104330626	104330837
chr2	104331467	104333867
chr2	104334013	104334434
chr2	104334633	104335183
chr2	104336706	104336979
chr2	104337627	104342295
chr2	104366914	104367147
chr2	104367324	104371048
chr2	104371199	104372569
chr2	104373021	104373190
chr2	104378277	104379490
chr2	104389008	104389987
chr2	104397758	104398124
chr2	104405474	104405782
chr2	104406310	104406471
chr2	104416661	104416907
chr2	104500822	104501177
chr2	104501342	104503525
chr2	104503579	104503763
chr2	104513190	104513530
chr2	104513648	104514120
chr2	104519743	104519935
chr2	104520142	104521247
chr2	104521400	104521559
chr2	104581511	104583033
chr2	104583714	104584023
chr2	104605406	104605775
chr2	104656576	104657354
chr2	104657889	104661516
chr2	104664222	104664584
chr2	104665511	104665790
chr2	104668589	104668806
chr2	104669182	104669822
chr2	104702076	104702863
chr2	104704620	104705839
chr2	104705881	104706124
chr2	104745852	104746129
chr2	104746360	104746587
chr2	104754537	104754973
chr2	104755030	104756245
chr2	104756729	104756883
chr2	104790172	104790620
chr2	104806198	104808768
chr2	104808980	104809297
chr2	104842575	104845802
chr2	104851763	104852097
chr2	104852284	104852438
chr2	104852855	104854682
chr2	104854917	104855147
chr2	104855511	104855698
chr2	104855858	104858229
chr2	104861321	104861483
chr2	104861628	104864378
chr2	104867140	104867519
chr2	104867633	104867787
chr2	104867806	104868026
chr2	104871474	104872558
chr2	104872681	104873355
chr2	104873899	104874255
chr2	104908350	104908740
chr2	104911439	104911891
chr2	104930862	104931017
chr2	104940149	104940543
chr2	104944350	104944776
chr2	104944981	104945589
chr2	104945779	104947076
chr2	104947179	104949123
chr2	104954010	104954282
chr2	104974904	104975290
chr2	105036696	105036955
chr2	105037248	105039102
chr2	105057205	105057712
chr2	105058172	105058356
chr2	105101084	105101289
chr2	105101989	105105589
chr2	105106490	105106647
chr2	105118968	105119615
chr2	105143378	105143772
chr2	105143965	105144796
chr2	105177971	105178378
chr2	105178669	105183820
chr2	105184024	105184351
chr2	105193469	105193656
chr2	105193963	105194241
chr2	105194299	105194747
chr2	105194795	105196070
chr2	105196233	105197678
chr2	105202172	105202353
chr2	105209500	105209893
chr2	105211878	105212533
chr2	105223805	105223969
chr2	105224550	105224775
chr2	105236085	105236332
chr2	105236637	105237815
chr2	105238023	105238203
chr2	105238431	105238692
chr2	105241030	105243736
chr2	105249482	105249716
chr2	105250629	105251329
chr2	105251593	105251746
chr2	105252094	105252402
chr2	105307330	105307607
chr2	105328119	105328442
chr2	105328843	105330684
chr2	105330871	105331299
chr2	105335197	105335356
chr2	105335613	105339745
chr2	105340066	105340462
chr2	105361083	105362066
chr2	105362226	105365561
chr2	105366266	105366863
chr2	105366958	105370427
chr2	105388285	105388441
chr2	105388605	105389310
chr2	105389756	105389918
chr2	105396315	105396537
chr2	105397183	105397785
chr2	105397965	105399863
chr2	105452506	105453267
chr2	105453354	105453647
chr2	105494221	105494476
chr2	105494642	105495001
chr2	105525003	105525406
chr2	105525964	105526256
chr2	105533751	105534144
chr2	105556068	105556854
chr2	105556857	105557101
chr2	105582035	105584042
chr2	105592387	105592621
chr2	105599972	105601315
chr2	105610571	105610780
chr2	105629793	105631448
chr2	105660298	105660624
chr2	105665969	105666407
chr2	105666794	105667317
chr2	105667524	105668835
chr2	105708241	105711210
chr2	105743756	105744834
chr2	105744987	105747346
chr2	105747524	105747702
chr2	105805819	105807682
chr2	105807980	105811827
chr2	105812917	105813071
chr2	105823087	105823319
chr2	105849100	105852886
chr2	105853072	105853231
chr2	105853429	105854447
chr2	105854798	105856939
chr2	105857106	105857659
chr2	105864445	105864739
chr2	105865187	105870626
chr2	105878031	105878184
chr2	105878425	105883704
chr2	105891020	105891288
chr2	105892933	105893236
chr2	105914485	105914736
chr2	105916087	105916374
chr2	105943395	105944626
chr2	105987392	105987754
chr2	105989915	105990108
chr2	105991078	105991293
chr2	105991463	105991734
chr2	105993888	105994161
chr2	105998289	105998622
chr2	105998966	105999212
chr2	106001047	106001244
chr2	106007084	106007287
chr2	106007760	106007914
chr2	106010393	106010755
chr2	106010938	106011720
chr2	106012077	106012520
chr2	106013076	106013547
chr2	106027762	106029636
chr2	106029802	106029965
chr2	106030584	106030742
chr2	106055598	106056755
chr2	106060399	106068326
chr2	106068524	106069130
chr2	106069450	106069607
chr2	106073825	106074080
chr2	106083029	106083337
chr2	106083780	106086063
chr2	106087479	106087731
chr2	106107172	106113033
chr2	106113556	106113948
chr2	106173050	106175912
chr2	106191504	106192396
chr2	106192930	106194860
chr2	106195109	106195601
chr2	106195642	106196560
chr2	106196785	106196949
chr2	106197159	106197446
chr2	106207302	106207457
chr2	106207936	106208389
chr2	106208569	106208844
chr2	106219200	106221140
chr2	106222050	106222218
chr2	106253534	106253841
chr2	106254347	106254499
chr2	106265176	106266323
chr2	106269210	106270670
chr2	106270901	106271124
chr2	106275170	106275328
chr2	106275694	106275861
chr2	106281498	106282625
chr2	106283471	106283799
chr2	106284078	106286022
chr2	106297679	106298200
chr2	106298414	106298734
chr2	106302210	106302488
chr2	106310241	106310404
chr2	106310412	106311145
chr2	106322083	106322333
chr2	106343026	106343253
chr2	106344532	106345698
chr2	106389210	106389456
chr2	106390440	106390672
chr2	106394527	106394786
chr2	106396644	106396895
chr2	106401000	106401270
chr2	106414170	106414379
chr2	106423158	106423360
chr2	106430371	106430581
chr2	106445013	106445205
chr2	106445428	106445903
chr2	106459957	106460387
chr2	106461559	106461775
chr2	106462746	106462952
chr2	106463337	106463849
chr2	106464012	106468995
chr2	106469168	106470617
chr2	106470791	106470976
chr2	106471614	106471802
chr2	106486686	106486982
chr2	106487381	106487602
chr2	106487803	106487969
chr2	106517410	106518128
chr2	106542825	106543673
chr2	106575714	106576000
chr2	106576949	106577999
chr2	106581734	106582982
chr2	106583541	106586016
chr2	106586246	106586975
chr2	106587391	106588664
chr2	106589344	106589624
chr2	106591376	106591547
chr2	106592175	106593395
chr2	106594371	106594539
chr2	106595066	106595545
chr2	106596234	106596406
chr2	106596735	106596999
chr2	106600750	106600907
chr2	106610374	106610753
chr2	106611234	106611795
chr2	106611966	106612465
chr2	106708185	106708416
chr2	106708557	106708715
chr2	106708951	106709143
chr2	106820495	106820732
chr2	106821636	106821856
chr2	106822048	106822312
chr2	106823189	106825769
chr2	106826222	106826395
chr2	106826874	106827070
chr2	106843023	106843283
chr2	106858866	106859029
chr2	106865423	106868423
chr2	106870729	106871187
chr2	106885347	106885966
chr2	106885986	106886153
chr2	106886365	106886620
chr2	106887741	106887905
chr2	106888213	106888374
chr2	106935686	106935992
chr2	106940862	106942172
chr2	106956495	106956804
chr2	106983495	106983649
chr2	106983966	106985348
chr2	106986074	106986503
chr2	106994431	106994690
chr2	107069677	107069851
chr2	107070108	107070618
chr2	107070780	107071004
chr2	107071359	107071776
chr2	107071875	107073546
chr2	107102738	107103300
chr2	107122240	107122598
chr2	107144100	107144401
chr2	107219699	107220469
chr2	107255394	107256126
chr2	107263363	107264707
chr2	107265073	107265243
chr2	107278666	107279747
chr2	107279932	107281064
chr2	107303263	107303503
chr2	107309895	107310050
chr2	107310294	107311028
chr2	107391573	107391771
chr2	107391974	107393772
chr2	107394914	107395434
chr2	107468761	107470000
chr2	107470223	107470471
chr2	107473183	107473479
chr2	107539807	107539979
chr2	107540169	107541698
chr2	107541798	107546245
chr2	107640506	107640800
chr2	107648600	107650450
chr2	107650639	107651742
chr2	107652684	107652850
chr2	107661950	107662890
chr2	107663135	107664255
chr2	107686661	107686819
chr2	107719461	107719638
chr2	107719793	107720141
chr2	107745947	107746103
chr2	107746276	107748677
chr2	107752980	107753323
chr2	107753466	107754494
chr2	107808131	107808350
chr2	107808576	107808731
chr2	107809014	107809269
chr2	107813360	107813584
chr2	107814057	107814937
chr2	107819011	107819452
chr2	107819775	107819968
chr2	107820693	107821376
chr2	107821975	107825081
chr2	107825291	107826132
chr2	107826299	107831226
chr2	107831651	107831872
chr2	107832016	107832783
chr2	107834000	107834708
chr2	107835209	107835450
chr2	107835609	107836156
chr2	107840168	107840451
chr2	107844281	107844489
chr2	107844892	107845165
chr2	107845405	107845728
chr2	107846198	107846366
chr2	107867407	107867606
chr2	107871779	107872002
chr2	107881967	107882374
chr2	107893737	107893896
chr2	107894364	107894923
chr2	107898332	107898549
chr2	107901993	107902176
chr2	107902447	107902604
chr2	107902913	107903170
chr2	107904273	107904469
chr2	107904806	107905085
chr2	107905358	107905745
chr2	107920803	107921411
chr2	107934474	107936790
chr2	107936998	107937206
chr2	107942414	107942642
chr2	107945690	107946092
chr2	107961491	107961714
chr2	107967312	107967635
chr2	107968775	107969174
chr2	107969387	107969601
chr2	107972089	107972393
chr2	107973165	107973445
chr2	107986214	107987464
chr2	108000990	108001163
chr2	108001322	108002301
chr2	108002495	108002834
chr2	108010049	108010291
chr2	108041470	108041681
chr2	108044906	108045413
chr2	108057714	108059798
chr2	108082521	108082690
chr2	108153544	108153704
chr2	108154050	108157198
chr2	108157543	108159204
chr2	108159340	108159545
chr2	108160175	108160329
chr2	108198370	108198528
chr2	108199955	108201592
chr2	108202043	108202583
chr2	108203439	108203817
chr2	108205482	108206018
chr2	108206332	108206486
chr2	108206505	108207268
chr2	108207466	108208022
chr2	108208128	108208516
chr2	108208607	108208850
chr2	108209071	108209455
chr2	108209627	108209966
chr2	108212850	108213010
chr2	108213587	108213876
chr2	108214292	108214561
chr2	108214970	108215248
chr2	108215660	108216487
chr2	108216746	108218886
chr2	108219238	108219925
chr2	108231276	108231447
chr2	108301053	108301635
chr2	108336722	108337000
chr2	108377743	108377957
chr2	108377978	108378618
chr2	108378832	108379303
chr2	108383861	108384116
chr2	108447592	108447870
chr2	108448181	108450690
chr2	108497658	108497951
chr2	108499511	108499711
chr2	108501063	108501219
chr2	108508581	108508762
chr2	108509875	108511759
chr2	108511870	108513038
chr2	108513227	108513382
chr2	108513514	108513723
chr2	108532946	108535873
chr2	108536092	108536266
chr2	108612874	108613050
chr2	108613299	108613453
chr2	108613731	108614168
chr2	108687615	108688726
chr2	108689102	108689254
chr2	108689976	108690198
chr2	108694989	108695149
chr2	108695389	108695590
chr2	108695852	108696012
chr2	108696170	108696435
chr2	108696920	108697074
chr2	108703627	108708886
chr2	108711081	108713315
chr2	108713566	108714446
chr2	108714825	108715021
chr2	108715868	108716172
chr2	108716273	108717462
chr2	108717981	108728585
chr2	108728761	108728915
chr2	108729770	108730173
chr2	108737708	108737876
chr2	108764994	108766069
chr2	108766665	108767003
chr2	108767190	108767353
chr2	108767944	108768239
chr2	108768544	108768767
chr2	108768778	108769020
chr2	108769359	108769891
chr2	108778715	108778881
chr2	108782576	108783264
chr2	108783684	108783936
chr2	108784819	108785319
chr2	108786314	108786749
chr2	108786931	108787191
chr2	108801110	108801318
chr2	108834771	108835101
chr2	108835881	108836041
chr2	108836318	108836530
chr2	108838022	108838181
chr2	108840816	108841431
chr2	108841952	108846915
chr2	108847110	108847456
chr2	108880455	108880648
chr2	108881119	108881431
chr2	108881907	108882742
chr2	108890445	108890599
chr2	108895307	108895694
chr2	108942098	108944090
chr2	108945007	108945162
chr2	108947478	108947709
chr2	108948090	108948246
chr2	108953373	108953533
chr2	109004333	109004634
chr2	109005004	109007198
chr2	109007360	109007661
chr2	109030401	109030559
chr2	109030723	109030880
chr2	109030883	109032864
chr2	109064747	109073538
chr2	109073944	109074384
chr2	109074742	109074961
chr2	109075194	109075399
chr2	109078383	109078593
chr2	109128063	109130875
chr2	109131320	109131602
chr2	109170745	109171043
chr2	109171418	109175741
chr2	109175991	109176424
chr2	109212740	109213075
chr2	109213264	109213559
chr2	109391106	109395896
chr2	109414995	109415164
chr2	109415512	109415938
chr2	109492355	109492948
chr2	109535390	109535694
chr2	109537666	109537824
chr2	109590827	109591163
chr2	109591205	109592756
chr2	109596341	109596493
chr2	109604822	109605150
chr2	109606133	109606536
chr2	109606834	109607140
chr2	109607350	109607520
chr2	109607811	109608577
chr2	109608941	109611198
chr2	109611413	109617050
chr2	109617522	109617835
chr2	109621946	109622145
chr2	109636944	109637459
chr2	109650944	109656708
chr2	109656850	109657427
chr2	109657815	109662111
chr2	109671489	109671644
chr2	109673070	109680034
chr2	109730222	109730380
chr2	110113797	110114520
chr2	110114723	110115526
chr2	110115697	110116275
chr2	110116545	110117054
chr2	110167201	110167607
chr2	110177794	110177968
chr2	110178784	110179613
chr2	110179783	110182207
chr2	110182698	110183226
chr2	110184322	110184796
chr2	110203194	110203420
chr2	110203848	110205261
chr2	110211674	110212891
chr2	110213954	110214128
chr2	110650536	110650863
chr2	110676301	110676538
chr2	110677053	110681023
chr2	110681374	110681539
chr2	110689415	110689685
chr2	110689920	110690392
chr2	110690579	110690847
chr2	110690957	110692326
chr2	110692450	110693385
chr2	110698514	110698690
chr2	110721739	110722005
chr2	110729720	110730115
chr2	110730460	110734042
chr2	110734206	110735043
chr2	110744441	110744756
chr2	110745002	110745157
chr2	110745794	110745949
chr2	110746455	110746640
chr2	110747002	110748705
chr2	110780931	110781924
chr2	110782464	110783333
chr2	110869782	110871175
chr2	110871210	110871419
chr2	110894074	110894946
chr2	110896706	110896872
chr2	110929543	110929790
chr2	111063911	111064314
chr2	111100789	111101007
chr2	111115581	111126221
chr2	111126345	111129310
chr2	111129527	111129834
chr2	111129921	111130771
chr2	111132633	111132944
chr2	111133198	111133409
chr2	111133632	111133841
chr2	111135563	111135731
chr2	111136247	111136444
chr2	111139170	111139567
chr2	111140878	111141131
chr2	111149948	111150200
chr2	111152076	111152240
chr2	111152673	111152829
chr2	111153789	111154099
chr2	111154403	111155197
chr2	111159595	111159919
chr2	111162231	111162815
chr2	111167556	111167843
chr2	111225177	111225540
chr2	111232263	111232531
chr2	111252293	111252652
chr2	111527964	111528205
chr2	111561392	111562126
chr2	111562454	111562704
chr2	111566361	111566573
chr2	111569538	111570090
chr2	111570283	111570824
chr2	111573846	111574004
chr2	111576728	111576950
chr2	111576957	111577115
chr2	111577608	111577881
chr2	111578481	111578760
chr2	111582193	111582519
chr2	111597335	111597574
chr2	111605388	111605545
chr2	111608207	111608442
chr2	111637131	111637288
chr2	111637743	111637982
chr2	111639147	111639898
chr2	111640089	111641415
chr2	111641598	111643587
chr2	111643763	111644023
chr2	111646407	111646625
chr2	111665695	111665862
chr2	111680572	111680904
chr2	111681080	111683020
chr2	111684158	111684316
chr2	111695486	111695876
chr2	111701190	111701440
chr2	111701633	111702123
chr2	111702343	111703201
chr2	111746238	111746401
chr2	111747594	111748016
chr2	111748074	111748322
chr2	111758243	111759353
chr2	111759575	111761945
chr2	111762452	111762952
chr2	111776191	111776353
chr2	111788824	111789015
chr2	111844348	111844518
chr2	111882446	111882697
chr2	111883521	111884909
chr2	111897136	111897342
chr2	111897526	111898396
chr2	111898719	111900118
chr2	112027471	112028669
chr2	112034178	112035018
chr2	112035396	112036672
chr2	112036842	112037603
chr2	112046814	112046999
chr2	112047273	112047425
chr2	112052574	112054649
chr2	112054659	112057871
chr2	112058035	112058965
chr2	112060077	112060331
chr2	112060549	112060869
chr2	112061226	112063958
chr2	112064170	112066595
chr2	112067265	112067620
chr2	112107877	112109136
chr2	112109738	112110272
chr2	112110578	112111274
chr2	112136810	112138763
chr2	112140251	112141224
chr2	112141345	112141499
chr2	112141580	112141735
chr2	112159327	112161450
chr2	112167193	112167752
chr2	112167768	112169207
chr2	112178980	112179138
chr2	112179659	112183633
chr2	112186637	112187073
chr2	112187529	112187684
chr2	112202568	112202787
chr2	112252225	112252532
chr2	112253973	112255832
chr2	112271191	112272446
chr2	112272655	112273801
chr2	112274010	112274311
chr2	112274506	112274753
chr2	112275125	112276640
chr2	112343349	112344186
chr2	112344363	112344518
chr2	112345210	112345765
chr2	112457105	112457259
chr2	112471545	112473102
chr2	112479724	112479889
chr2	112480368	112482081
chr2	112482296	112484245
chr2	112504779	112505000
chr2	112541301	112544360
chr2	112545098	112545337
chr2	112560627	112560941
chr2	112561579	112569859
chr2	112570006	112570779
chr2	112570962	112574145
chr2	112574373	112574687
chr2	112574956	112576356
chr2	112576502	112576997
chr2	112577436	112577658
chr2	112579528	112579683
chr2	112580146	112589283
chr2	112593260	112594527
chr2	112644580	112645257
chr2	112645453	112647397
chr2	112663173	112668972
chr2	112711062	112711361
chr2	112711623	112711994
chr2	112712090	112715237
chr2	112715410	112715624
chr2	112715870	112716360
chr2	112716589	112719812
chr2	112720004	112722797
chr2	112723018	112723972
chr2	112727457	112727815
chr2	112749868	112750108
chr2	112763194	112763461
chr2	112763656	112765610
chr2	112765844	112766141
chr2	112780872	112783010
chr2	112783233	112786438
chr2	112786547	112786818
chr2	112787042	112787292
chr2	112850094	112850458
chr2	112851575	112852354
chr2	112869706	112869922
chr2	112936145	112936379
chr2	112936806	112936972
chr2	112937222	112939778
chr2	112968162	112968500
chr2	112993327	112993538
chr2	112993935	112994394
chr2	112994648	112994851
chr2	112995460	112995928
chr2	113008475	113008768
chr2	113050777	113051029
chr2	113053785	113053950
chr2	113054100	113054321
chr2	113055646	113056119
chr2	113056457	113056803
chr2	113098162	113103007
chr2	113103626	113103783
chr2	113156604	113157388
chr2	113157562	113157859
chr2	113166937	113167240
chr2	113168401	113168865
chr2	113168899	113169273
chr2	113198023	113198282
chr2	113198661	113199729
chr2	113235209	113237005
chr2	113276062	113276218
chr2	113277075	113277272
chr2	113277839	113278225
chr2	113288103	113288800
chr2	113288920	113289390
chr2	113289773	113289928
chr2	113290569	113291668
chr2	113291830	113292001
chr2	113304815	113305336
chr2	113306339	113306627
chr2	113323948	113325499
chr2	113326268	113326577
chr2	113326743	113327320
chr2	113349176	113349656
chr2	113351445	113356750
chr2	113664981	113665148
chr2	113667781	113670891
chr2	113671391	113671580
chr2	113697748	113699866
chr2	113700507	113701045
chr2	113701165	113701404
chr2	113701575	113701944
chr2	113702111	113702572
chr2	113702769	113705601
chr2	113705880	113706689
chr2	113711876	113713515
chr2	113754052	113754207
chr2	113754636	113754788
chr2	113755036	113759043
chr2	113827011	113828856
chr2	113884803	113885011
chr2	113885254	113885434
chr2	113885586	113891808
chr2	113892201	113893592
chr2	113894613	113894901
chr2	113970524	113971699
chr2	113976061	113981673
chr2	113996059	113996287
chr2	113997680	113998067
chr2	114013504	114013665
chr2	114042764	114045191
chr2	114101851	114102027
chr2	114107480	114107664
chr2	114107719	114108167
chr2	114113700	114113900
chr2	114114326	114114564
chr2	114150081	114150237
chr2	114250078	114250240
chr2	114250411	114250629
chr2	114251530	114251887
chr2	114254183	114254495
chr2	114255070	114255243
chr2	114273465	114273933
chr2	114275490	114275644
chr2	114286374	114286559
chr2	114397068	114397503
chr2	114442508	114442988
chr2	114454292	114455017
chr2	114543351	114543561
chr2	114598123	114598975
chr2	114661409	114662830
chr2	114716942	114717356
chr2	114718463	114718793
chr2	114737254	114737487
chr2	114829409	114830674
chr2	114831280	114831761
chr2	114832119	114832581
chr2	114833485	114833949
chr2	114872094	114872532
chr2	114874852	114875007
chr2	114898272	114898471
chr2	114899627	114899994
chr2	114900176	114900337
chr2	114914180	114914375
chr2	114914921	114915091
chr2	114930814	114930975
chr2	114935201	114935404
chr2	114987858	114988282
chr2	115005791	115006113
chr2	115006168	115006790
chr2	115007569	115007731
chr2	115017360	115017554
chr2	115018181	115018344
chr2	115019719	115019941
chr2	115022686	115022976
chr2	115038292	115038822
chr2	115058447	115058600
chr2	115060409	115060728
chr2	115067016	115068283
chr2	115112643	115113121
chr2	115113343	115114301
chr2	115114490	115115952
chr2	115146722	115146996
chr2	115147664	115148451
chr2	115160414	115164217
chr2	115305081	115305454
chr2	115372531	115372962
chr2	115378979	115379162
chr2	115380109	115380754
chr2	115381172	115381371
chr2	115381768	115382083
chr2	115537738	115538357
chr2	115538564	115539510
chr2	115539948	115540111
chr2	115540327	115540489
chr2	115541309	115541589
chr2	115583129	115584064
chr2	115584546	115584877
chr2	115666109	115666311
chr2	115729228	115729488
chr2	115790110	115790264
chr2	115813092	115813406
chr2	115834657	115835544
chr2	115864795	115865404
chr2	115865795	115866472
chr2	115868096	115868257
chr2	115868951	115869106
chr2	116054560	116054780
chr2	116055240	116055427
chr2	116061730	116061884
chr2	116063964	116064672
chr2	116065051	116066438
chr2	116090234	116090460
chr2	116096474	116096681
chr2	116096939	116097113
chr2	116097554	116099178
chr2	116111624	116112112
chr2	116132909	116134438
chr2	116134869	116135024
chr2	116254684	116254843
chr2	116260490	116260915
chr2	116261987	116262144
chr2	116265025	116265198
chr2	116269029	116269544
chr2	116290650	116290940
chr2	116291143	116291350
chr2	116293793	116295507
chr2	116318554	116318872
chr2	116329383	116329542
chr2	116329714	116330313
chr2	116330599	116330777
chr2	116330807	116330993
chr2	116355394	116355547
chr2	116361801	116362023
chr2	116445469	116445770
chr2	116451832	116452011
chr2	116490377	116491355
chr2	116524569	116524750
chr2	116526978	116527139
chr2	116552886	116553045
chr2	116553210	116553378
chr2	116587804	116587986
chr2	116588220	116589756
chr2	116610307	116610608
chr2	116753950	116754513
chr2	116754637	116754877
chr2	116778345	116778585
chr2	116779415	116779930
chr2	116804930	116805262
chr2	116833030	116833414
chr2	116853789	116854230
chr2	116935232	116936004
chr2	116981963	116982118
chr2	116983732	116983895
chr2	116984571	116984727
chr2	116994812	116995115
chr2	117028376	117028529
chr2	117028790	117029228
chr2	117054490	117055263
chr2	117055458	117055941
chr2	117070486	117071264
chr2	117071466	117072218
chr2	117087748	117087975
chr2	117088172	117088460
chr2	117147156	117147388
chr2	117159315	117159507
chr2	117167554	117167716
chr2	117180771	117181045
chr2	117181320	117181548
chr2	117200097	117200311
chr2	117216662	117218049
chr2	117224152	117224493
chr2	117225040	117225426
chr2	117225841	117226609
chr2	117227555	117227765
chr2	117231303	117231559
chr2	117233159	117233320
chr2	117243361	117243525
chr2	117365727	117365891
chr2	117431787	117433814
chr2	117434243	117434397
chr2	117451102	117451255
chr2	117462096	117462433
chr2	117492114	117492395
chr2	117525393	117525581
chr2	117534904	117535058
chr2	117565937	117566159
chr2	117567026	117567556
chr2	117593474	117593630
chr2	117622913	117623514
chr2	117623700	117624023
chr2	117625553	117625863
chr2	117631731	117631975
chr2	117651332	117651489
chr2	117662109	117662341
chr2	117662734	117666912
chr2	117667758	117668323
chr2	117676707	117677038
chr2	117678180	117678335
chr2	117704550	117705272
chr2	117713124	117713624
chr2	117804122	117804614
chr2	117805036	117805296
chr2	117814294	117816253
chr2	117835420	117835679
chr2	117835772	117836738
chr2	117858372	117861478
chr2	117861639	117862293
chr2	117870886	117871092
chr2	117871351	117871507
chr2	117882778	117882933
chr2	117885358	117885523
chr2	117897992	117898173
chr2	117898875	117899045
chr2	117902232	117902704
chr2	117993966	117994134
chr2	117994314	117995888
chr2	117996068	117998066
chr2	117998884	117999181
chr2	118012927	118015104
chr2	118023171	118023461
chr2	118043058	118043247
chr2	118043449	118045745
chr2	118045935	118046609
chr2	118047126	118047703
chr2	118066749	118067125
chr2	118087897	118089755
chr2	118142295	118143585
chr2	118185116	118186881
chr2	118187267	118187437
chr2	118221045	118222340
chr2	118222609	118227401
chr2	118229557	118229712
chr2	118270678	118270936
chr2	118309266	118311355
chr2	118376157	118376501
chr2	118376750	118377122
chr2	118489880	118494406
chr2	118495095	118495529
chr2	118560830	118562011
chr2	118589908	118590429
chr2	118590888	118593077
chr2	118598668	118598870
chr2	118618566	118618727
chr2	118632426	118633036
chr2	118638601	118638834
chr2	118688793	118689032
chr2	118689223	118689613
chr2	118712821	118713363
chr2	118773281	118773434
chr2	118773835	118774348
chr2	118774464	118775200
chr2	118777466	118777711
chr2	118777846	118778137
chr2	118778655	118778812
chr2	118805050	118809870
chr2	118835109	118835527
chr2	118842736	118843610
chr2	118845525	118845715
chr2	118846117	118846583
chr2	118846860	118850605
chr2	118850771	118850986
chr2	118852534	118853192
chr2	118853278	118853704
chr2	118855316	118856340
chr2	118857689	118858195
chr2	118859075	118859299
chr2	118859350	118860679
chr2	118873859	118874018
chr2	118881414	118881569
chr2	118883069	118883353
chr2	118889254	118889473
chr2	118896408	118896594
chr2	118934164	118934730
chr2	119001492	119001653
chr2	119001877	119002513
chr2	119011314	119012013
chr2	119015973	119016165
chr2	119036986	119037222
chr2	119040693	119041112
chr2	119041327	119041627
chr2	119043136	119043294
chr2	119044518	119044697
chr2	119045134	119045290
chr2	119059470	119059845
chr2	119060057	119060337
chr2	119060475	119060631
chr2	119097469	119097820
chr2	119098160	119098767
chr2	119099141	119099771
chr2	119099847	119100002
chr2	119100538	119100942
chr2	119101288	119101452
chr2	119101625	119101784
chr2	119102422	119102768
chr2	119103394	119103891
chr2	119105372	119105581
chr2	119105849	119106036
chr2	119106053	119106211
chr2	119125738	119129342
chr2	119155074	119155368
chr2	119157918	119159209
chr2	119163691	119164490
chr2	119166819	119166977
chr2	119174449	119175417
chr2	119220021	119220333
chr2	119220412	119220567
chr2	119220688	119221018
chr2	119222331	119222718
chr2	119222811	119223391
chr2	119223399	119223702
chr2	119224007	119224326
chr2	119254112	119254398
chr2	119254565	119255116
chr2	119287116	119287383
chr2	119287544	119290398
chr2	119364974	119365265
chr2	119365460	119367894
chr2	119368055	119368216
chr2	119368526	119368687
chr2	119407714	119409393
chr2	119409560	119409839
chr2	119428408	119428607
chr2	119428785	119429171
chr2	119430982	119432661
chr2	119447789	119448230
chr2	119465311	119466069
chr2	119496977	119497129
chr2	119522715	119522961
chr2	119523918	119524704
chr2	119543417	119543702
chr2	119543946	119546028
chr2	119546631	119546786
chr2	119677585	119678518
chr2	119678678	119679735
chr2	119684790	119685074
chr2	119685317	119686414
chr2	119686497	119686692
chr2	119686971	119687289
chr2	119730266	119737962
chr2	119758703	119760717
chr2	119760894	119761298
chr2	119792895	119793072
chr2	119844696	119845118
chr2	119995786	119996199
chr2	119996613	119998544
chr2	119998962	119999315
chr2	120004695	120004859
chr2	120004943	120005323
chr2	120005712	120008483
chr2	120008658	120014910
chr2	120015069	120015728
chr2	120016196	120016427
chr2	120045900	120046291
chr2	120215311	120216857
chr2	120222263	120222656
chr2	120222755	120224087
chr2	120224282	120224773
chr2	120225338	120225514
chr2	120251498	120251727
chr2	120251753	120255710
chr2	120255922	120256345
chr2	120256682	120258831
chr2	120259022	120259350
chr2	120312928	120313157
chr2	120313343	120314525
chr2	120314857	120315014
chr2	120317516	120320868
chr2	120321325	120321796
chr2	120344752	120345869
chr2	120346290	120346495
chr2	120346740	120347320
chr2	120426374	120426664
chr2	120441988	120443068
chr2	120443271	120443494
chr2	120552503	120552751
chr2	120552986	120553494
chr2	120554598	120555226
chr2	120556947	120558398
chr2	120565651	120565809
chr2	120576856	120577215
chr2	120585612	120585842
chr2	120586046	120588495
chr2	120654145	120655392
chr2	120661519	120661743
chr2	120695542	120695703
chr2	120695798	120696082
chr2	120696115	120696332
chr2	120720689	120720846
chr2	120721125	120723623
chr2	120724022	120724180
chr2	120724339	120724927
chr2	120726099	120726251
chr2	120734701	120735569
chr2	120735738	120736794
chr2	120740777	120742655
chr2	120753587	120754857
chr2	120867034	120867188
chr2	120867354	120868916
chr2	120868980	120869245
chr2	120895709	120902131
chr2	120902403	120902772
chr2	120988217	120989200
chr2	121017599	121017774
chr2	121017974	121019259
chr2	121020005	121020162
chr2	121025200	121026100
chr2	121026248	121027010
chr2	121027208	121027403
chr2	121046967	121048769
chr2	121048926	121052332
chr2	121055523	121055685
chr2	121073399	121073637
chr2	121076428	121076730
chr2	121076979	121077340
chr2	121089099	121089356
chr2	121089516	121089950
chr2	121090146	121090981
chr2	121110281	121110440
chr2	121136526	121136793
chr2	121139773	121142126
chr2	121142390	121142982
chr2	121167117	121167343
chr2	121167553	121168285
chr2	121178498	121179570
chr2	121212687	121213219
chr2	121283277	121283430
chr2	121284208	121285541
chr2	121302810	121303135
chr2	121303511	121305759
chr2	121305937	121306508
chr2	121333761	121334203
chr2	121423817	121423999
chr2	121497693	121498099
chr2	121498312	121498508
chr2	121498856	121499459
chr2	121499870	121500284
chr2	121500520	121501480
chr2	121501641	121505646
chr2	121505912	121507060
chr2	121508753	121509044
chr2	121510340	121511124
chr2	121511280	121511490
chr2	121511660	121511847
chr2	121513540	121513694
chr2	121528687	121532164
chr2	121556315	121556605
chr2	121556764	121558356
chr2	121558528	121559194
chr2	121559599	121559807
chr2	121560209	121560691
chr2	121594045	121594209
chr2	121647545	121647892
chr2	121648081	121650997
chr2	121668316	121668471
chr2	121689783	121691181
chr2	121692323	121692518
chr2	121707667	121708064
chr2	121709635	121709909
chr2	121709935	121714901
chr2	121735686	121739972
chr2	121753483	121753643
chr2	121753711	121758097
chr2	121758310	121758587
chr2	121774542	121774841
chr2	121775815	121776074
chr2	121776244	121779476
chr2	121779792	121781228
chr2	121781507	121781666
chr2	121790204	121791476
chr2	121793154	121793314
chr2	121828692	121829170
chr2	121840417	121840584
chr2	121840893	121841088
chr2	121841224	121841882
chr2	121841944	121842226
chr2	121842432	121842588
chr2	121860038	121861664
chr2	121885836	121886653
chr2	121891760	121892116
chr2	121893225	121893583
chr2	121902110	121903651
chr2	122049261	122049415
chr2	122145674	122145871
chr2	122164812	122165258
chr2	122165551	122168611
chr2	122173490	122173724
chr2	122174048	122174949
chr2	122175120	122175297
chr2	122175406	122175559
chr2	122175770	122176005
chr2	122176199	122176467
chr2	122203983	122205000
chr2	122229267	122229612
chr2	122229841	122230365
chr2	122230643	122230815
chr2	122277091	122277717
chr2	122277942	122278229
chr2	122278591	122278968
chr2	122348230	122348535
chr2	122351723	122351880
chr2	122437020	122437345
chr2	122471711	122472284
chr2	122472742	122472922
chr2	122502692	122504397
chr2	122504690	122506558
chr2	122506736	122507459
chr2	122507938	122508096
chr2	122531423	122532054
chr2	122552456	122552609
chr2	122552834	122553301
chr2	122554179	122554506
chr2	122555059	122555364
chr2	122570410	122570789
chr2	122601148	122601358
chr2	122601639	122602404
chr2	122602795	122603039
chr2	122620491	122620911
chr2	122644851	122645212
chr2	122660812	122661845
chr2	122680091	122680319
chr2	122680937	122681290
chr2	122741568	122741873
chr2	122804869	122805259
chr2	122805998	122807038
chr2	122807209	122807602
chr2	122807842	122809651
chr2	122809900	122810169
chr2	122810384	122811044
chr2	122840450	122840628
chr2	122858805	122860126
chr2	122894495	122894938
chr2	122895611	122898146
chr2	122899251	122899523
chr2	122927909	122928173
chr2	122935976	122936600
chr2	122980680	122981015
chr2	122981445	122982234
chr2	122999106	123000337
chr2	123000782	123000964
chr2	123016985	123017193
chr2	123019767	123019920
chr2	123027543	123028299
chr2	123028515	123028797
chr2	123041221	123041521
chr2	123043310	123043573
chr2	123043734	123044090
chr2	123044258	123044438
chr2	123044645	123045140
chr2	123045479	123046003
chr2	123046143	123046900
chr2	123095676	123095840
chr2	123120581	123120849
chr2	123149588	123149813
chr2	123150546	123151606
chr2	123186881	123187042
chr2	123189274	123189777
chr2	123299663	123299997
chr2	123300354	123300544
chr2	123302877	123303343
chr2	123303780	123304427
chr2	123305673	123306201
chr2	123406564	123406737
chr2	123406792	123407251
chr2	123421457	123422365
chr2	123422632	123423114
chr2	123447279	123447598
chr2	123447798	123449600
chr2	123450924	123451178
chr2	123478381	123478908
chr2	123615431	123615725
chr2	123618704	123618979
chr2	123681061	123681213
chr2	123681504	123681876
chr2	123682061	123684349
chr2	123684357	123684587
chr2	123703342	123704370
chr2	123761636	123762630
chr2	123762870	123763094
chr2	123802032	123802190
chr2	123802592	123802759
chr2	123803391	123803580
chr2	123808021	123808246
chr2	123824516	123824756
chr2	123825061	123825315
chr2	123825733	123827621
chr2	123828714	123828873
chr2	123948768	123948921
chr2	123950175	123950513
chr2	123978840	123979094
chr2	123979570	123979839
chr2	123983928	123984683
chr2	124001530	124001695
chr2	124001924	124002360
chr2	124024588	124025943
chr2	124036065	124036224
chr2	124036352	124036638
chr2	124097291	124098057
chr2	124139215	124140370
chr2	124141159	124141373
chr2	124281648	124281917
chr2	124311283	124311435
chr2	124312346	124313173
chr2	124313459	124314039
chr2	124339211	124339403
chr2	124339851	124340701
chr2	124361826	124362077
chr2	124362928	124363501
chr2	124363904	124364617
chr2	124423455	124423617
chr2	124567486	124567652
chr2	124568054	124569138
chr2	124569531	124569789
chr2	124588453	124590956
chr2	124598575	124598738
chr2	124627892	124628346
chr2	124630287	124630461
chr2	124638927	124641642
chr2	124763628	124764158
chr2	124847372	124847567
chr2	124961969	124962553
chr2	124986593	124988263
chr2	125015236	125015392
chr2	125015629	125015991
chr2	125016283	125016516
chr2	125016803	125017263
chr2	125035955	125036107
chr2	125037220	125038012
chr2	125161365	125161556
chr2	125161815	125162852
chr2	125189456	125189756
chr2	125277423	125277595
chr2	125361376	125361530
chr2	125373520	125374033
chr2	125386453	125386812
chr2	125421724	125422599
chr2	125422750	125423058
chr2	125448933	125449799
chr2	125472085	125472502
chr2	125478581	125478899
chr2	125479144	125479793
chr2	125480077	125480701
chr2	125533560	125533885
chr2	125589919	125590508
chr2	125602716	125603026
chr2	125614065	125614294
chr2	125630916	125632171
chr2	125652745	125652943
chr2	125664669	125665287
chr2	125706439	125706593
chr2	125706771	125707014
chr2	125716882	125717129
chr2	125717376	125717572
chr2	125774691	125774854
chr2	125775160	125775412
chr2	125775443	125776293
chr2	125776501	125776927
chr2	125808808	125809551
chr2	125810196	125813167
chr2	125822589	125822857
chr2	125830994	125831152
chr2	125869490	125870021
chr2	125886422	125886632
chr2	125924362	125924737
chr2	125925113	125925525
chr2	125941572	125943491
chr2	125943675	125943916
chr2	126005623	126005805
chr2	126054783	126054945
chr2	126056646	126056906
chr2	126057751	126057977
chr2	126115636	126116264
chr2	126116842	126118295
chr2	126181561	126181752
chr2	126183550	126183718
chr2	126242430	126243140
chr2	126243735	126244154
chr2	126249741	126250445
chr2	126250958	126251500
chr2	126300843	126301072
chr2	126308122	126309038
chr2	126344580	126344870
chr2	126345065	126346548
chr2	126347060	126347421
chr2	126347639	126347812
chr2	126347996	126348425
chr2	126383079	126383261
chr2	126434030	126434279
chr2	126436524	126436734
chr2	126443987	126444610
chr2	126449844	126450665
chr2	126451088	126451289
chr2	126455231	126455412
chr2	126477654	126478016
chr2	126482230	126482696
chr2	126492518	126493038
chr2	126495619	126495771
chr2	126557582	126557999
chr2	126654856	126657019
chr2	126657288	126657636
chr2	126771356	126772164
chr2	126775758	126777928
chr2	126804043	126804242
chr2	126846797	126847004
chr2	126878133	126878767
chr2	126886240	126886858
chr2	126887260	126887420
chr2	126895326	126895904
chr2	126896107	126897468
chr2	126897706	126901478
chr2	126901552	126901718
chr2	126916183	126916533
chr2	126916742	126918220
chr2	126918940	126919191
chr2	126933161	126933331
chr2	126970084	126970745
chr2	126971263	126971470
chr2	126971793	126972360
chr2	126976469	126976824
chr2	126990600	126992346
chr2	127015993	127016867
chr2	127024486	127025771
chr2	127043728	127044639
chr2	127071273	127072555
chr2	127105698	127108520
chr2	127114168	127116406
chr2	127116929	127117096
chr2	127120198	127120410
chr2	127120545	127121222
chr2	127132668	127133027
chr2	127146635	127147005
chr2	127147167	127147340
chr2	127204595	127205739
chr2	127218048	127218320
chr2	127219103	127220461
chr2	127224965	127225383
chr2	127226672	127226832
chr2	127227017	127227782
chr2	127293252	127295823
chr2	127386805	127388737
chr2	127400924	127401088
chr2	127406937	127409339
chr2	127409632	127412589
chr2	127413212	127413447
chr2	127413810	127414955
chr2	127415050	127416950
chr2	127423048	127423830
chr2	127462597	127462965
chr2	127462970	127463124
chr2	127463274	127464791
chr2	127465019	127465265
chr2	127465999	127466539
chr2	127466763	127466943
chr2	127467192	127468220
chr2	127524624	127524829
chr2	127525169	127528896
chr2	127530203	127530582
chr2	127592183	127592391
chr2	127592459	127594099
chr2	127663775	127664854
chr2	127675425	127675775
chr2	127680559	127680832
chr2	127681167	127681845
chr2	127699671	127699972
chr2	127700213	127703001
chr2	127703190	127703655
chr2	127726600	127726849
chr2	127726926	127727301
chr2	127730950	127731562
chr2	127731786	127734735
chr2	127734980	127735429
chr2	127735602	127736571
chr2	127761922	127762286
chr2	127762554	127764349
chr2	127764907	127765230
chr2	127765428	127765708
chr2	127766427	127766692
chr2	127789887	127790243
chr2	127790616	127791067
chr2	127791234	127791927
chr2	127792079	127792636
chr2	127806264	127806507
chr2	127806889	127808018
chr2	127808218	127809093
chr2	127809473	127817283
chr2	127841906	127842215
chr2	127857282	127859317
chr2	127859486	127860731
chr2	127870733	127870917
chr2	127871929	127872091
chr2	127872272	127873081
chr2	127873255	127875251
chr2	127884253	127884726
chr2	127884901	127887673
chr2	127905842	127906178
chr2	127906334	127906766
chr2	127965370	127965526
chr2	127965843	127966243
chr2	127966254	127966760
chr2	127967108	127968348
chr2	127968518	127969176
chr2	127969441	127970104
chr2	128026183	128029305
chr2	128029496	128029658
chr2	128035088	128035896
chr2	128036541	128037952
chr2	128038039	128038491
chr2	128058210	128058683
chr2	128059010	128059465
chr2	128089557	128089833
chr2	128090034	128090370
chr2	128090489	128092116
chr2	128124025	128124206
chr2	128125047	128125595
chr2	128125972	128126396
chr2	128126749	128127072
chr2	128168662	128168881
chr2	128219464	128220109
chr2	128220605	128221200
chr2	128232763	128234151
chr2	128268562	128268815
chr2	128317298	128317632
chr2	128317877	128318313
chr2	128318867	128319136
chr2	128321705	128321937
chr2	128322331	128322943
chr2	128345439	128345756
chr2	128347448	128348023
chr2	128405321	128405501
chr2	128405540	128405704
chr2	128405839	128408772
chr2	128417888	128418101
chr2	128419580	128419736
chr2	128420009	128420803
chr2	128451308	128452130
chr2	128452368	128452572
chr2	128484337	128484554
chr2	128484617	128486810
chr2	128492756	128493054
chr2	128493155	128493921
chr2	128493973	128494252
chr2	128527873	128528026
chr2	128580968	128582208
chr2	128600712	128600868
chr2	128601336	128605158
chr2	128605314	128605720
chr2	128608069	128608494
chr2	128608528	128608719
chr2	128671752	128672612
chr2	128690690	128690962
chr2	128704715	128705361
chr2	128735347	128735898
chr2	128736189	128738495
chr2	128747945	128748768
chr2	128788439	128789475
chr2	128790377	128791243
chr2	128791492	128791724
chr2	128791932	128792859
chr2	128851574	128852015
chr2	128852256	128852599
chr2	128853188	128853421
chr2	128853668	128854595
chr2	128854793	128855136
chr2	128855542	128855733
chr2	128862413	128862678
chr2	128862843	128863183
chr2	128864331	128864670
chr2	128902251	128902654
chr2	128902848	128904976
chr2	128905133	128905363
chr2	128929951	128930155
chr2	128965051	128965380
chr2	129006650	129006814
chr2	129041153	129041345
chr2	129041916	129042369
chr2	129069956	129071107
chr2	129071364	129072129
chr2	129122480	129122679
chr2	129144093	129145387
chr2	129240383	129241535
chr2	129242018	129243639
chr2	129244063	129246685
chr2	129307920	129308127
chr2	129318099	129319127
chr2	129329404	129330030
chr2	129330223	129331502
chr2	129331695	129332071
chr2	129372532	129372702
chr2	129411457	129411630
chr2	129413395	129413749
chr2	129417971	129418211
chr2	129431688	129431850
chr2	129432035	129432187
chr2	129432286	129435440
chr2	129435564	129436850
chr2	129488458	129488934
chr2	129489390	129493379
chr2	129493927	129494382
chr2	129511414	129511942
chr2	129522519	129526634
chr2	129533005	129533298
chr2	129534088	129534476
chr2	129535933	129536324
chr2	129536881	129537041
chr2	129538156	129538431
chr2	129542168	129542339
chr2	129542386	129542540
chr2	129550551	129550721
chr2	129558102	129558280
chr2	129576492	129577122
chr2	129578436	129578624
chr2	129580160	129580721
chr2	129581085	129582046
chr2	129582160	129582339
chr2	129582496	129582903
chr2	129583087	129583313
chr2	129584230	129584585
chr2	129585147	129588569
chr2	129589304	129589748
chr2	129590098	129590703
chr2	129592151	129592424
chr2	129592724	129593507
chr2	129593692	129594099
chr2	129594511	129594762
chr2	129595226	129595767
chr2	129597182	129597340
chr2	129600762	129601156
chr2	129628463	129629749
chr2	129636810	129637442
chr2	129637645	129638395
chr2	129638526	129640738
chr2	129685019	129685183
chr2	129687348	129687705
chr2	129689581	129689983
chr2	129690506	129690796
chr2	129710041	129711844
chr2	129717471	129717719
chr2	129721148	129721404
chr2	129736792	129737256
chr2	129737437	129738195
chr2	129742753	129742951
chr2	129754276	129754996
chr2	129818794	129820515
chr2	129827417	129828286
chr2	129832733	129832888
chr2	129833263	129833503
chr2	129855080	129855274
chr2	129856437	129856922
chr2	129857094	129859936
chr2	129876867	129877166
chr2	129877504	129877667
chr2	129877863	129878390
chr2	129878462	129878931
chr2	129915157	129915450
chr2	129917911	129918279
chr2	129921591	129922421
chr2	129922640	129922795
chr2	129955593	129956000
chr2	129978789	129979000
chr2	129979251	129981522
chr2	129991922	129994225
chr2	129994348	129994857
chr2	130005862	130006416
chr2	130006944	130007462
chr2	130007617	130007802
chr2	130007922	130008090
chr2	130008409	130008854
chr2	130017898	130018134
chr2	130072922	130073133
chr2	130074412	130074640
chr2	130087773	130087996
chr2	130119206	130119520
chr2	130120121	130121725
chr2	130127459	130128029
chr2	130128072	130131228
chr2	130131444	130131674
chr2	130132217	130132412
chr2	130142399	130142568
chr2	130143243	130146248
chr2	130146298	130146487
chr2	130159384	130160765
chr2	130160818	130161181
chr2	130169985	130170349
chr2	130181005	130182805
chr2	130183531	130183949
chr2	130197558	130198988
chr2	130207175	130207546
chr2	130213053	130214312
chr2	130217597	130218288
chr2	130227424	130227696
chr2	130227891	130231303
chr2	130231635	130232000
chr2	130251601	130252119
chr2	130286249	130289340
chr2	130299566	130300027
chr2	130300208	130301492
chr2	130314262	130314606
chr2	130315053	130315274
chr2	130326881	130327203
chr2	130327643	130328516
chr2	130331556	130333067
chr2	130341792	130344566
chr2	130354809	130357341
chr2	130357504	130357756
chr2	130371836	130373127
chr2	130373334	130373504
chr2	130390793	130391897
chr2	130392107	130392512
chr2	130405404	130405649
chr2	130425879	130426067
chr2	130427097	130427250
chr2	130427807	130428000
chr2	130457635	130457954
chr2	130463065	130463219
chr2	130724581	130724817
chr2	130724995	130725683
chr2	130725857	130726326
chr2	130726353	130726510
chr2	130726620	130726894
chr2	130727095	130728418
chr2	130755304	130756392
chr2	130756556	130756727
chr2	130774628	130775045
chr2	130775230	130776315
chr2	130796792	130799098
chr2	130836178	130836625
chr2	130836736	130837014
chr2	130837275	130837470
chr2	130917960	130918204
chr2	130918344	130918727
chr2	130944310	130944464
chr2	130944975	130945550
chr2	130963266	130964910
chr2	130991133	130993100
chr2	130993843	130994079
chr2	131020477	131021889
chr2	131022832	131026071
chr2	131033544	131041226
chr2	131041409	131041647
chr2	131042710	131042974
chr2	131064391	131065768
chr2	131065933	131066764
chr2	131067273	131070157
chr2	131086782	131086939
chr2	131090745	131094946
chr2	131103758	131104282
chr2	131104458	131108629
chr2	131113722	131114046
chr2	131130672	131130848
chr2	131131028	131132081
chr2	131132300	131132669
chr2	131132860	131133055
chr2	131133634	131133872
chr2	131150034	131150295
chr2	131150728	131150881
chr2	131151098	131156780
chr2	131206126	131206868
chr2	131207198	131207524
chr2	131207969	131208127
chr2	131208543	131210189
chr2	131210346	131210781
chr2	131210808	131211237
chr2	131217201	131219136
chr2	131219412	131219711
chr2	131220242	131220400
chr2	131220752	131220921
chr2	131250999	131251227
chr2	131263308	131265065
chr2	131265601	131265794
chr2	131266011	131267108
chr2	131267190	131267384
chr2	131267573	131268170
chr2	131268872	131269173
chr2	131321525	131321782
chr2	131322422	131322932
chr2	131324113	131324382
chr2	131330895	131331274
chr2	131351883	131353632
chr2	131361124	131361506
chr2	131362393	131364197
chr2	131364366	131364528
chr2	131394077	131394840
chr2	131394890	131395709
chr2	131395779	131395998
chr2	131402706	131403310
chr2	131403982	131405057
chr2	131418219	131418394
chr2	131420437	131421583
chr2	131421751	131425081
chr2	131425261	131427140
chr2	131427557	131427718
chr2	131442980	131443269
chr2	131443752	131444979
chr2	131445147	131446508
chr2	131446819	131447424
chr2	131455919	131456082
chr2	131456190	131456767
chr2	131460885	131461309
chr2	131475612	131477203
chr2	131479983	131480180
chr2	131490881	131491176
chr2	131491590	131492861
chr2	131493028	131494043
chr2	131502940	131504051
chr2	131511805	131513279
chr2	131513446	131513663
chr2	131526373	131526533
chr2	131526629	131530418
chr2	131531001	131531384
chr2	131538763	131539361
chr2	131539938	131540785
chr2	131541225	131541454
chr2	131541952	131545802
chr2	131590714	131592033
chr2	131646374	131646980
chr2	131657367	131657528
chr2	131670551	131674239
chr2	131681630	131683417
chr2	131683814	131683967
chr2	131687154	131687316
chr2	131714751	131715541
chr2	131723479	131723683
chr2	131723925	131724637
chr2	131753841	131754240
chr2	131754991	131755358
chr2	131755511	131756137
chr2	131764019	131767274
chr2	131774768	131776453
chr2	131795033	131798422
chr2	131800696	131800851
chr2	131800992	131803192
chr2	131803494	131803663
chr2	131812123	131812374
chr2	131812601	131812757
chr2	131813036	131813487
chr2	131826982	131827860
chr2	131828604	131828854
chr2	131829499	131830813
chr2	131850509	131850666
chr2	131874495	131875017
chr2	131891363	131891519
chr2	131892274	131892548
chr2	131924441	131924630
chr2	131924846	131925097
chr2	131925308	131926746
chr2	131926963	131927165
chr2	131955645	131955804
chr2	131965673	131967518
chr2	131989100	131989299
chr2	132008367	132008524
chr2	132009610	132010752
chr2	132011787	132012039
chr2	132012320	132012480
chr2	132016700	132016919
chr2	132025010	132025342
chr2	132032306	132032485
chr2	132032703	132032895
chr2	132037584	132039219
chr2	132040444	132040632
chr2	132040892	132041341
chr2	132047207	132047488
chr2	132049263	132049821
chr2	132049884	132050154
chr2	132050431	132050659
chr2	132053354	132053669
chr2	132056422	132057041
chr2	132058455	132058857
chr2	132059693	132060642
chr2	132061072	132061915
chr2	132062396	132062749
chr2	132063278	132063919
chr2	132064058	132064217
chr2	132064235	132064643
chr2	132064866	132065104
chr2	132065476	132065703
chr2	132066220	132067411
chr2	132068956	132069331
chr2	132071257	132071617
chr2	132072530	132072796
chr2	132073865	132074038
chr2	132075169	132075506
chr2	132075558	132076142
chr2	132076782	132077093
chr2	132078031	132078192
chr2	132080015	132080174
chr2	132080751	132081024
chr2	132081817	132082100
chr2	132103999	132104329
chr2	132110990	132111149
chr2	132144568	132144748
chr2	132160160	132160351
chr2	132161148	132163472
chr2	132164499	132165743
chr2	132170267	132171241
chr2	132187952	132188150
chr2	132188396	132188781
chr2	132189005	132189164
chr2	132197037	132197236
chr2	132198408	132198700
chr2	132198944	132199359
chr2	132200169	132200485
chr2	132288933	132292356
chr2	132293000	132293572
chr2	132293790	132294961
chr2	132302070	132302236
chr2	132302634	132302805
chr2	132303903	132304210
chr2	132304620	132305471
chr2	132316145	132316392
chr2	132330483	132330641
chr2	132331612	132333076
chr2	132333941	132335780
chr2	132335980	132339562
chr2	132345270	132345528
chr2	132346228	132346712
chr2	132346922	132347829
chr2	132348008	132348252
chr2	132351651	132351892
chr2	132351929	132353489
chr2	132415320	132418027
chr2	132434090	132435350
chr2	132435536	132438380
chr2	132438979	132439160
chr2	132475292	132476269
chr2	132489207	132489394
chr2	132511505	132513227
chr2	132530388	132530678
chr2	132530715	132530973
chr2	132531210	132531776
chr2	132532779	132533044
chr2	132533770	132534598
chr2	132536107	132536423
chr2	132585518	132585738
chr2	132644857	132646496
chr2	132654727	132658822
chr2	132659223	132659665
chr2	132668374	132671459
chr2	132750011	132750261
chr2	132750489	132751017
chr2	132769694	132769988
chr2	132770085	132770269
chr2	132770527	132771307
chr2	132771483	132772559
chr2	132772727	132773016
chr2	132773126	132773281
chr2	132894530	132895305
chr2	132895438	132895708
chr2	132909923	132910587
chr2	132910819	132914180
chr2	132914470	132918036
chr2	132977146	132979205
chr2	132979371	132980448
chr2	132981008	132981927
chr2	133093859	133094471
chr2	133094676	133095173
chr2	133116284	133116453
chr2	133160905	133161932
chr2	133266209	133267595
chr2	133268562	133270237
chr2	133270431	133271799
chr2	133272746	133273471
chr2	133301217	133301541
chr2	133308131	133308550
chr2	133308827	133308983
chr2	133329071	133329706
chr2	133330577	133330797
chr2	133419012	133419397
chr2	133466170	133466497
chr2	133508439	133510101
chr2	133510222	133510382
chr2	133547210	133547545
chr2	133566324	133568801
chr2	133600250	133600600
chr2	133613738	133613965
chr2	133618637	133618923
chr2	133623645	133624207
chr2	133662977	133663417
chr2	133674410	133674617
chr2	133726457	133726732
chr2	133727005	133727366
chr2	133733233	133733481
chr2	133780223	133780555
chr2	133786481	133786842
chr2	133787121	133787313
chr2	133802631	133802968
chr2	133843896	133845441
chr2	133848170	133848323
chr2	133911933	133912461
chr2	133913825	133913990
chr2	133916072	133916251
chr2	133967924	133968438
chr2	133985988	133986159
chr2	133987034	133987364
chr2	133988149	133988707
chr2	134009352	134010614
chr2	134010629	134010880
chr2	134027581	134028673
chr2	134028787	134028948
chr2	134041090	134041265
chr2	134043093	134043350
chr2	134044590	134045295
chr2	134060706	134060921
chr2	134062171	134063452
chr2	134090311	134090478
chr2	134090687	134090926
chr2	134108422	134111268
chr2	134119700	134122020
chr2	134122424	134122586
chr2	134123136	134123386
chr2	134129768	134131546
chr2	134131672	134131833
chr2	134179095	134179285
chr2	134179313	134181566
chr2	134181758	134182102
chr2	134182288	134182663
chr2	134190801	134192468
chr2	134321401	134322662
chr2	134336475	134337562
chr2	134399254	134400346
chr2	134400604	134402631
chr2	134403424	134403751
chr2	134423057	134423277
chr2	134423449	134423772
chr2	134424004	134424304
chr2	134424550	134424714
chr2	134468094	134468361
chr2	134469641	134470019
chr2	134559938	134561430
chr2	134575151	134576089
chr2	134576313	134577730
chr2	134589522	134589742
chr2	134655975	134656954
chr2	134657428	134657597
chr2	134716911	134722795
chr2	134761309	134761622
chr2	134761844	134764292
chr2	134778175	134778502
chr2	134778753	134779996
chr2	134780424	134780760
chr2	134780873	134781187
chr2	134803061	134803466
chr2	134803712	134805220
chr2	134805396	134805781
chr2	134807149	134807356
chr2	134809824	134810186
chr2	134817612	134817867
chr2	134817929	134819936
chr2	134826870	134827140
chr2	134917000	134917381
chr2	134917482	134920043
chr2	134940790	134941279
chr2	134941429	134941608
chr2	134968736	134969228
chr2	134969430	134969646
chr2	134971405	134971625
chr2	134979790	134980158
chr2	134980741	134981009
chr2	134981592	134981760
chr2	134982430	134984295
chr2	134984517	134984974
chr2	134985181	134985805
chr2	135004165	135005342
chr2	135005357	135005852
chr2	135006328	135007057
chr2	135011255	135011881
chr2	135015941	135016198
chr2	135017019	135017395
chr2	135020207	135024743
chr2	135025313	135026380
chr2	135026838	135027294
chr2	135027416	135030607
chr2	135030701	135031985
chr2	135032616	135032932
chr2	135034143	135034619
chr2	135035080	135035442
chr2	135035740	135036083
chr2	135042222	135043099
chr2	135050779	135050981
chr2	135051138	135053417
chr2	135095978	135096188
chr2	135097061	135098271
chr2	135098485	135098661
chr2	135099017	135100591
chr2	135117466	135117773
chr2	135247811	135248334
chr2	135248908	135249129
chr2	135320661	135320847
chr2	135321128	135321689
chr2	135322549	135322745
chr2	135352029	135352333
chr2	135353432	135353998
chr2	135354319	135354858
chr2	135355259	135356020
chr2	135356707	135357266
chr2	135357378	135357699
chr2	135469598	135472873
chr2	135485210	135485432
chr2	135498945	135499102
chr2	135529286	135532435
chr2	135562746	135564688
chr2	135564963	135565556
chr2	135565727	135566913
chr2	135604401	135604562
chr2	135605094	135606730
chr2	135606974	135607955
chr2	135608030	135608218
chr2	135649062	135649315
chr2	135733838	135734316
chr2	135734578	135735051
chr2	135735595	135740738
chr2	135740907	135743131
chr2	135743414	135743621
chr2	135743900	135745427
chr2	135745725	135746195
chr2	135746490	135747281
chr2	135747485	135747987
chr2	135748066	135749041
chr2	135749814	135750124
chr2	135752162	135752497
chr2	135752721	135752876
chr2	135753099	135753266
chr2	135754324	135754479
chr2	135788258	135788808
chr2	135789156	135789635
chr2	135789817	135793866
chr2	135793991	135794147
chr2	135794422	135794953
chr2	135833709	135833879
chr2	135875216	135877191
chr2	135877371	135878096
chr2	135878200	135878812
chr2	135879002	135879394
chr2	135984360	135986824
chr2	135993075	135994844
chr2	135995110	135995561
chr2	136024982	136026644
chr2	136078369	136078522
chr2	136086964	136089338
chr2	136089453	136089804
chr2	136116200	136120147
chr2	136153713	136154737
chr2	136173410	136173701
chr2	136174151	136174372
chr2	136174777	136175163
chr2	136199292	136200632
chr2	136200921	136201157
chr2	136269469	136269721
chr2	136294945	136295413
chr2	136309559	136309770
chr2	136309841	136310671
chr2	136310957	136311365
chr2	136313870	136314167
chr2	136315121	136315429
chr2	136315611	136315929
chr2	136316130	136316484
chr2	136319587	136320081
chr2	136320335	136321275
chr2	136408982	136409143
chr2	136409851	136410111
chr2	136410187	136411134
chr2	136411291	136412954
chr2	136422128	136422771
chr2	136422949	136424377
chr2	136424680	136424837
chr2	136439263	136439931
chr2	136486323	136486952
chr2	136534494	136534689
chr2	136535018	136535266
chr2	136536600	136536753
chr2	136537561	136537987
chr2	136538401	136538713
chr2	136572717	136573706
chr2	136574031	136574273
chr2	136574942	136576487
chr2	136577174	136577406
chr2	136579364	136579711
chr2	136582397	136582588
chr2	136582829	136582990
chr2	136584884	136585185
chr2	136585884	136586169
chr2	136586329	136586788
chr2	136587275	136587573
chr2	136596483	136596654
chr2	136597349	136597507
chr2	136597998	136598177
chr2	136598580	136598897
chr2	136599192	136599463
chr2	136657055	136658249
chr2	136658469	136659095
chr2	136659321	136659774
chr2	136680525	136680705
chr2	136682738	136683491
chr2	136687008	136687249
chr2	136692475	136692763
chr2	136727484	136728414
chr2	136728588	136728744
chr2	136728901	136729106
chr2	136729245	136729697
chr2	136729865	136730082
chr2	136758041	136758957
chr2	136759187	136759692
chr2	136764293	136764645
chr2	136765072	136765853
chr2	136766052	136766394
chr2	136889620	136889976
chr2	137057060	137057216
chr2	137134217	137135105
chr2	137135274	137135585
chr2	137176449	137176910
chr2	137314938	137315097
chr2	137330216	137330373
chr2	137330544	137330698
chr2	137330979	137333834
chr2	137448247	137448533
chr2	137448659	137448901
chr2	137487902	137488063
chr2	137503346	137504173
chr2	137504622	137507604
chr2	137508231	137509292
chr2	137509633	137509881
chr2	137510763	137510986
chr2	137511265	137511501
chr2	137511752	137512016
chr2	137516046	137516202
chr2	137586842	137586994
chr2	137679111	137679841
chr2	137720625	137720816
chr2	137791213	137791459
chr2	137792657	137792844
chr2	137793639	137793868
chr2	137794118	137794271
chr2	137794947	137795099
chr2	137797725	137797908
chr2	137879888	137880759
chr2	137919768	137922371
chr2	138030859	138031273
chr2	138031900	138034727
chr2	138049433	138051776
chr2	138052157	138052312
chr2	138056989	138057223
chr2	138057626	138058758
chr2	138058984	138059797
chr2	138059945	138060716
chr2	138061367	138061624
chr2	138061637	138061850
chr2	138086537	138087171
chr2	138100998	138101667
chr2	138101829	138102948
chr2	138124506	138125155
chr2	138182790	138182993
chr2	138183180	138183419
chr2	138201871	138202056
chr2	138202162	138202448
chr2	138225463	138225921
chr2	138255347	138255574
chr2	138500812	138502809
chr2	138509694	138509948
chr2	138597120	138597474
chr2	138597752	138598159
chr2	138598484	138598652
chr2	138598822	138599391
chr2	138599926	138600188
chr2	138600636	138605617
chr2	138605713	138605998
chr2	138607242	138607498
chr2	138619082	138619930
chr2	138620299	138625644
chr2	138626124	138626538
chr2	138730066	138730650
chr2	138732815	138733106
chr2	138742532	138742870
chr2	138778043	138778232
chr2	138779171	138781612
chr2	138900727	138902982
chr2	138917174	138918242
chr2	139016133	139016554
chr2	139073559	139075608
chr2	139075896	139076191
chr2	139076356	139077635
chr2	139141536	139141763
chr2	139142584	139142760
chr2	139143861	139144464
chr2	139255879	139256102
chr2	139259433	139260420
chr2	139260651	139260874
chr2	139261104	139261450
chr2	139285579	139285744
chr2	139410010	139411513
chr2	139477451	139477759
chr2	139538265	139538421
chr2	139634568	139635006
chr2	139647026	139647189
chr2	139647748	139647906
chr2	139695508	139696753
chr2	139697140	139697355
chr2	139746711	139747597
chr2	139747701	139748106
chr2	139786768	139787242
chr2	139833819	139833979
chr2	139835265	139835422
chr2	139892642	139893063
chr2	139916568	139917596
chr2	139989828	139990018
chr2	139990449	139991604
chr2	140001913	140002217
chr2	140008850	140009958
chr2	140011210	140013454
chr2	140013651	140013907
chr2	140073565	140074798
chr2	140166342	140166976
chr2	140203523	140203677
chr2	140354184	140354366
chr2	140354495	140354751
chr2	140356047	140356448
chr2	140356732	140357374
chr2	140357717	140358168
chr2	140511353	140511744
chr2	140639619	140640804
chr2	140642556	140642737
chr2	140677512	140677778
chr2	140677965	140678122
chr2	140678569	140679323
chr2	140679653	140679808
chr2	140680025	140680182
chr2	140683529	140683995
chr2	140788932	140789320
chr2	140789902	140790062
chr2	140827948	140828102
chr2	140828301	140828576
chr2	140901099	140901537
chr2	140902228	140902670
chr2	140902917	140903301
chr2	140949657	140949818
chr2	140964133	140964359
chr2	140964454	140964642
chr2	141142782	141143114
chr2	141206014	141206240
chr2	141206403	141206806
chr2	141208267	141208432
chr2	141276326	141276927
chr2	141285584	141286031
chr2	141289097	141289258
chr2	141291534	141291729
chr2	141420979	141421409
chr2	141421745	141422109
chr2	141440259	141441218
chr2	141455975	141456137
chr2	141456698	141457976
chr2	141458160	141458724
chr2	141458880	141460546
chr2	141460828	141461461
chr2	141461651	141462651
chr2	141463006	141463176
chr2	141463995	141464492
chr2	141593499	141593937
chr2	141660017	141660172
chr2	141824373	141825093
chr2	141828701	141828972
chr2	141840352	141840700
chr2	141849920	141850251
chr2	141850673	141850852
chr2	141865158	141865421
chr2	142025807	142027263
chr2	142030647	142030920
chr2	142031622	142033204
chr2	142033355	142034811
chr2	142035140	142036302
chr2	142037040	142037475
chr2	142037645	142037943
chr2	142129768	142131845
chr2	142172513	142172878
chr2	142175919	142176144
chr2	142176314	142176623
chr2	142177030	142177185
chr2	142180944	142181525
chr2	142254798	142255062
chr2	142297247	142297405
chr2	142298634	142298986
chr2	142299141	142299302
chr2	142346778	142346935
chr2	142410759	142410914
chr2	142432104	142432265
chr2	142442543	142442979
chr2	142505314	142505614
chr2	142509346	142509524
chr2	142531547	142531844
chr2	142535443	142535625
chr2	142545528	142547288
chr2	142608690	142608842
chr2	142611217	142611572
chr2	142627255	142627485
chr2	142684653	142684891
chr2	142686060	142686832
chr2	142742874	142743117
chr2	142743460	142743652
chr2	142747242	142748216
chr2	142748638	142749198
chr2	142766783	142767013
chr2	142769099	142769277
chr2	142769908	142770210
chr2	142770672	142771239
chr2	142771726	142772334
chr2	142773269	142773538
chr2	142773938	142774115
chr2	142854161	142854729
chr2	142855307	142856569
chr2	142863064	142863223
chr2	142863698	142863946
chr2	142871518	142871730
chr2	142872096	142872424
chr2	142907007	142907236
chr2	142930674	142932493
chr2	143006380	143006606
chr2	143026358	143027145
chr2	143180359	143180513
chr2	143271336	143271895
chr2	143272016	143272357
chr2	143536911	143537063
chr2	143597422	143597582
chr2	143597769	143598000
chr2	143623995	143624154
chr2	143657063	143657326
chr2	143663262	143663466
chr2	143765514	143766482
chr2	143772224	143772428
chr2	143772802	143773031
chr2	143773833	143776903
chr2	143777379	143777596
chr2	143798702	143799682
chr2	143818875	143819029
chr2	143853786	143854261
chr2	143860952	143861559
chr2	143862148	143862462
chr2	143865602	143865754
chr2	143873222	143873378
chr2	143874054	143875171
chr2	143891527	143893677
chr2	143908644	143908797
chr2	143909054	143909501
chr2	143930280	143930452
chr2	143930471	143930626
chr2	143935356	143935562
chr2	143935768	143936370
chr2	143936660	143938324
chr2	144055039	144055254
chr2	144055451	144055926
chr2	144331156	144332731
chr2	144389178	144390128
chr2	144420407	144420702
chr2	144420716	144421325
chr2	144422176	144422490
chr2	144444015	144446892
chr2	144489764	144490134
chr2	144490605	144491774
chr2	144491914	144492704
chr2	144492892	144494030
chr2	144515528	144517957
chr2	144518147	144518469
chr2	144519953	144520313
chr2	144522979	144524980
chr2	144589213	144589641
chr2	144589893	144590211
chr2	144590357	144591093
chr2	144647044	144647352
chr2	144647522	144648824
chr2	144649031	144649563
chr2	144650052	144650247
chr2	144667422	144668723
chr2	144669197	144670032
chr2	144680113	144680274
chr2	144879523	144880124
chr2	144880336	144881778
chr2	144882015	144882959
chr2	144883191	144883864
chr2	144903110	144903521
chr2	144903754	144903916
chr2	144962945	144963210
chr2	144964467	144965307
chr2	145024686	145024965
chr2	145158388	145158662
chr2	145228366	145230985
chr2	145231854	145232439
chr2	145252427	145252658
chr2	145483323	145483541
chr2	145615770	145616597
chr2	145633511	145635428
chr2	145635613	145636553
chr2	145717846	145718243
chr2	145719582	145719738
chr2	145719963	145720117
chr2	145870024	145870405
chr2	145871038	145871331
chr2	145871771	145874181
chr2	145874537	145875429
chr2	145880309	145881042
chr2	145934885	145935041
chr2	145935353	145935583
chr2	145951710	145951965
chr2	145955804	145956090
chr2	145957769	145957928
chr2	145959774	145960081
chr2	145960460	145960633
chr2	146031652	146032290
chr2	146219615	146219987
chr2	146220246	146220883
chr2	146402598	146404637
chr2	146406169	146406454
chr2	146412674	146413560
chr2	146418451	146418843
chr2	146418959	146419307
chr2	146461668	146461878
chr2	146463985	146464165
chr2	146525093	146525300
chr2	146586602	146588097
chr2	146717668	146718308
chr2	146807743	146808173
chr2	146830165	146830661
chr2	146836148	146838595
chr2	146838762	146840070
chr2	146840223	146840904
chr2	146841124	146841483
chr2	146877093	146878120
chr2	146878349	146878828
chr2	146879294	146879640
chr2	146879844	146880105
chr2	146880261	146882637
chr2	146888722	146888907
chr2	146930281	146931297
chr2	146976211	146976464
chr2	146977319	146977752
chr2	146978145	146978305
chr2	146978618	146979941
chr2	146980549	146980754
chr2	146980971	146981377
chr2	146982586	146982807
chr2	147027933	147028158
chr2	147087941	147088420
chr2	147088574	147088793
chr2	147088981	147091206
chr2	147135884	147136110
chr2	147136260	147136600
chr2	147186544	147186773
chr2	147188692	147188897
chr2	147215613	147216204
chr2	147216493	147217676
chr2	147217813	147218142
chr2	147219134	147219825
chr2	147219965	147220257
chr2	147292917	147293361
chr2	147297358	147297594
chr2	147300490	147300659
chr2	147311375	147311651
chr2	147312271	147312426
chr2	147315848	147316077
chr2	147318527	147318997
chr2	147369603	147369917
chr2	147386302	147386595
chr2	147510623	147510802
chr2	147510852	147511012
chr2	147511546	147511865
chr2	147517767	147521076
chr2	147545125	147545553
chr2	147545867	147546110
chr2	147650136	147651092
chr2	147651309	147652075
chr2	147706675	147706973
chr2	147707353	147708430
chr2	147709828	147709981
chr2	147754536	147754755
chr2	147754985	147755241
chr2	147825166	147825329
chr2	147825737	147825970
chr2	147826053	147829330
chr2	147833584	147833936
chr2	147834955	147835573
chr2	147843333	147845934
chr2	147846229	147846981
chr2	147898846	147899069
chr2	147900706	147900987
chr2	147901746	147901965
chr2	147902187	147902398
chr2	147902627	147903118
chr2	147903293	147904181
chr2	148018835	148019672
chr2	148019941	148022219
chr2	148023555	148023741
chr2	148023898	148024144
chr2	148024436	148024615
chr2	148024819	148025212
chr2	148026112	148026374
chr2	148026792	148026959
chr2	148063670	148064731
chr2	148064903	148067347
chr2	148067598	148068713
chr2	148069067	148069303
chr2	148069500	148070713
chr2	148070873	148071162
chr2	148071562	148071716
chr2	148084146	148084316
chr2	148102208	148102443
chr2	148135633	148136061
chr2	148136393	148138964
chr2	148139117	148139945
chr2	148148134	148148389
chr2	148169299	148169646
chr2	148169800	148170201
chr2	148184116	148184396
chr2	148184675	148185404
chr2	148185577	148186768
chr2	148188596	148189466
chr2	148230462	148230804
chr2	148288079	148288233
chr2	148304631	148305704
chr2	148375965	148376117
chr2	148376310	148376478
chr2	148385288	148385854
chr2	148386414	148386693
chr2	148425996	148426185
chr2	148481639	148481868
chr2	148482750	148484155
chr2	148484321	148484720
chr2	148485616	148486488
chr2	148486725	148486917
chr2	148487129	148487681
chr2	148487976	148488504
chr2	148489499	148489783
chr2	148490228	148490382
chr2	148490671	148490833
chr2	148492978	148493228
chr2	148493610	148494007
chr2	148494505	148494881
chr2	148509492	148509663
chr2	148560902	148561651
chr2	148643914	148646318
chr2	148693255	148693463
chr2	148693525	148694485
chr2	148694723	148695699
chr2	148695822	148696390
chr2	148696553	148696859
chr2	148697057	148697544
chr2	148711640	148711968
chr2	148712187	148715010
chr2	148715171	148716341
chr2	148716656	148716819
chr2	148717368	148717627
chr2	148722331	148722647
chr2	148723010	148723613
chr2	148725564	148725729
chr2	148725953	148726136
chr2	148781645	148781858
chr2	148782103	148782314
chr2	148839719	148839885
chr2	148874862	148877434
chr2	148878169	148878345
chr2	148887834	148888762
chr2	148888912	148889090
chr2	148916091	148916435
chr2	148916793	148919605
chr2	148920365	148920756
chr2	148920819	148921049
chr2	148924940	148927997
chr2	148928225	148928982
chr2	148929261	148931052
chr2	148931241	148933220
chr2	148945552	148945761
chr2	148946186	148953483
chr2	149037044	149037223
chr2	149037708	149039417
chr2	149039584	149039780
chr2	149110332	149110491
chr2	149110864	149111250
chr2	149111408	149111572
chr2	149111823	149112110
chr2	149113918	149114090
chr2	149114425	149114717
chr2	149114930	149117120
chr2	149117307	149120216
chr2	149120437	149120736
chr2	149120913	149122294
chr2	149165161	149165325
chr2	149167192	149167372
chr2	149174130	149174287
chr2	149180344	149180507
chr2	149180550	149180909
chr2	149181207	149182108
chr2	149182274	149182912
chr2	149183065	149186842
chr2	149186983	149187180
chr2	149187452	149187638
chr2	149219922	149220711
chr2	149221076	149221490
chr2	149221917	149222288
chr2	149273916	149274074
chr2	149274571	149274954
chr2	149275062	149275367
chr2	149284211	149284639
chr2	149284773	149289406
chr2	149320259	149320919
chr2	149328170	149328372
chr2	149328961	149329660
chr2	149329957	149331950
chr2	149332160	149332334
chr2	149366432	149371358
chr2	149371707	149372177
chr2	149372431	149372829
chr2	149373209	149373368
chr2	149404807	149405061
chr2	149429433	149430531
chr2	149430789	149431651
chr2	149458038	149458441
chr2	149489192	149490209
chr2	149490463	149490979
chr2	149521768	149522055
chr2	149536034	149536199
chr2	149536475	149536830
chr2	149537880	149538997
chr2	149549538	149549714
chr2	149550628	149551021
chr2	149559272	149559630
chr2	149563254	149563737
chr2	149564163	149564327
chr2	149564700	149565917
chr2	149566363	149567234
chr2	149585500	149585757
chr2	149586051	149586504
chr2	149586913	149588508
chr2	149732014	149732843
chr2	149741751	149744402
chr2	149744694	149745426
chr2	149745602	149745797
chr2	149761431	149761736
chr2	149761980	149762316
chr2	149770663	149770955
chr2	149796249	149796703
chr2	149847172	149847365
chr2	149847910	149848195
chr2	149848268	149849070
chr2	149849185	149849468
chr2	149849645	149852656
chr2	149853093	149854179
chr2	149854313	149856180
chr2	149856349	149857103
chr2	149857355	149858580
chr2	149858755	149863011
chr2	149864264	149864433
chr2	149876485	149876681
chr2	149877890	149878161
chr2	149916430	149916618
chr2	149933595	149933828
chr2	149949664	149949821
chr2	149967520	149968009
chr2	149968199	149968480
chr2	149969224	149969433
chr2	149969844	149970119
chr2	149970424	149970585
chr2	149971191	149971382
chr2	149971666	149971827
chr2	149973521	149973739
chr2	150036808	150036999
chr2	150037131	150037390
chr2	150037537	150037884
chr2	150055192	150055390
chr2	150056528	150057373
chr2	150066295	150066664
chr2	150073936	150074300
chr2	150075125	150075351
chr2	150075498	150076302
chr2	150144572	150144794
chr2	150170361	150171869
chr2	150189212	150189620
chr2	150274866	150275019
chr2	150275643	150275892
chr2	150277175	150277567
chr2	150278187	150278342
chr2	150280188	150280653
chr2	150280826	150280980
chr2	150281166	150281459
chr2	150281547	150281995
chr2	150395976	150396622
chr2	150405212	150405366
chr2	150425146	150425532
chr2	150425764	150425927
chr2	150429062	150429238
chr2	150429461	150430259
chr2	150430556	150431300
chr2	150431636	150431804
chr2	150440532	150440809
chr2	150442490	150443148
chr2	150470582	150470855
chr2	150484743	150485036
chr2	150485573	150485733
chr2	150486076	150486433
chr2	150487532	150487891
chr2	150539682	150540033
chr2	150540453	150542322
chr2	150542674	150543590
chr2	150577830	150578159
chr2	150581261	150581434
chr2	150581853	150582027
chr2	150586823	150587211
chr2	150587531	150587838
chr2	150588230	150588385
chr2	150624048	150627682
chr2	150627852	150632529
chr2	150632745	150633859
chr2	150937499	150938123
chr2	150953567	150954182
chr2	151011381	151011977
chr2	151030517	151030983
chr2	151032636	151032958
chr2	151099715	151099875
chr2	151170887	151171195
chr2	151171607	151172024
chr2	151172260	151176051
chr2	151185188	151186514
chr2	151225298	151226175
chr2	151260742	151262022
chr2	151264598	151264809
chr2	151265306	151265789
chr2	151266119	151266409
chr2	151266541	151268889
chr2	151269578	151270411
chr2	151287990	151290313
chr2	151294624	151294959
chr2	151295316	151298184
chr2	151298343	151298824
chr2	151299061	151299939
chr2	151339161	151339607
chr2	151339891	151340640
chr2	151340743	151341274
chr2	151356308	151357853
chr2	151359063	151360505
chr2	151360783	151364343
chr2	151364521	151366275
chr2	151366441	151366675
chr2	151367675	151367876
chr2	151368050	151368518
chr2	151368797	151369207
chr2	151369519	151369716
chr2	151370004	151370380
chr2	151371978	151372280
chr2	151372677	151372852
chr2	151408353	151411079
chr2	151411407	151411633
chr2	151411896	151412221
chr2	151412409	151412720
chr2	151595255	151595417
chr2	151780082	151780988
chr2	151826709	151829079
chr2	151831538	151832234
chr2	151876150	151876332
chr2	151980907	151981661
chr2	151981851	151982790
chr2	151982995	151983154
chr2	152097359	152099760
chr2	152105271	152105807
chr2	152105985	152106144
chr2	152111565	152113546
chr2	152113850	152114137
chr2	152124958	152125770
chr2	152126483	152126781
chr2	152128012	152128179
chr2	152165957	152166255
chr2	152166510	152167000
chr2	152167160	152167892
chr2	152168301	152168515
chr2	152173863	152174155
chr2	152174561	152178306
chr2	152180694	152180930
chr2	152334043	152337297
chr2	152410962	152411146
chr2	152411537	152412002
chr2	152467697	152468308
chr2	152468740	152473467
chr2	152479874	152480173
chr2	152505515	152505863
chr2	152594625	152595118
chr2	152611653	152611965
chr2	152612191	152613125
chr2	152613292	152613528
chr2	152613717	152615605
chr2	152615782	152616229
chr2	152627982	152628140
chr2	152707788	152708192
chr2	152708368	152708896
chr2	152715338	152715592
chr2	152715984	152716143
chr2	152716293	152719531
chr2	152789083	152789325
chr2	152789488	152790423
chr2	152790632	152791445
chr2	152803239	152803598
chr2	152804023	152805399
chr2	152868691	152868861
chr2	152868931	152869440
chr2	152869501	152873085
chr2	152873560	152873808
chr2	152885280	152885548
chr2	152885706	152886096
chr2	152901761	152904054
chr2	152940200	152940422
chr2	152968626	152969090
chr2	152969378	152972751
chr2	152973416	152974005
chr2	152974163	152974400
chr2	152994034	152995349
chr2	152995666	152996664
chr2	153016567	153016794
chr2	153019133	153019392
chr2	153200008	153202673
chr2	153202936	153203332
chr2	153203529	153203712
chr2	153203996	153204400
chr2	153220425	153220583
chr2	153220938	153221140
chr2	153221805	153222120
chr2	153222390	153223313
chr2	153246632	153246845
chr2	153247204	153247395
chr2	153247482	153247672
chr2	153248138	153248624
chr2	153250010	153250296
chr2	153250355	153250514
chr2	153250809	153251007
chr2	153252814	153253230
chr2	153255054	153255209
chr2	153255323	153256040
chr2	153256880	153257067
chr2	153259526	153259731
chr2	153261317	153263334
chr2	153263519	153265887
chr2	153266595	153266749
chr2	153270333	153271618
chr2	153271687	153271910
chr2	153272604	153272759
chr2	153272964	153273764
chr2	153274033	153274630
chr2	153283976	153284128
chr2	153287125	153288123
chr2	153295436	153296338
chr2	153300173	153300379
chr2	153399804	153400025
chr2	153441896	153442051
chr2	153442368	153443070
chr2	153443128	153443506
chr2	153445402	153445678
chr2	153446125	153446772
chr2	153447049	153447476
chr2	153447821	153450225
chr2	153450408	153451096
chr2	153451427	153452210
chr2	153455350	153456562
chr2	153474936	153475212
chr2	153475444	153476180
chr2	153476429	153479991
chr2	153498286	153499008
chr2	153508720	153508952
chr2	153508987	153509819
chr2	153509979	153510229
chr2	153555333	153555702
chr2	153578475	153579399
chr2	153579617	153579853
chr2	153584330	153584659
chr2	153650602	153650754
chr2	153663465	153663751
chr2	153664700	153664857
chr2	153669592	153669757
chr2	153803319	153804491
chr2	153813943	153814740
chr2	153837002	153837197
chr2	153849542	153849870
chr2	153865633	153865798
chr2	153871519	153874037
chr2	153967246	153967489
chr2	153999700	153999853
chr2	154022226	154022396
chr2	154022679	154022926
chr2	154051342	154051644
chr2	154116323	154116479
chr2	154121016	154121256
chr2	154124905	154125381
chr2	154125763	154126930
chr2	154150367	154150578
chr2	154240775	154241455
chr2	154289599	154289899
chr2	154290884	154291325
chr2	154291412	154292094
chr2	154302909	154303923
chr2	154354600	154356059
chr2	154357091	154358193
chr2	154375102	154375268
chr2	154375303	154375576
chr2	154393795	154394263
chr2	154570082	154570367
chr2	154570591	154570839
chr2	154576144	154578645
chr2	154602370	154602657
chr2	154616690	154617119
chr2	154620442	154620606
chr2	154641720	154642632
chr2	154696997	154697165
chr2	154697666	154698252
chr2	154698540	154700061
chr2	154734465	154735458
chr2	154776223	154776396
chr2	154882829	154882984
chr2	154883549	154883714
chr2	154947597	154947782
chr2	154950487	154950683
chr2	154951432	154951727
chr2	154953849	154954501
chr2	154954962	154955209
chr2	154955485	154955645
chr2	154956237	154956598
chr2	154989090	154989317
chr2	155009313	155010570
chr2	155066021	155066498
chr2	155110132	155110410
chr2	155110626	155110781
chr2	155110788	155110945
chr2	155114227	155114885
chr2	155138837	155139077
chr2	155141452	155141611
chr2	155141907	155142124
chr2	155230951	155231711
chr2	155263013	155264208
chr2	155264361	155265085
chr2	155331412	155331941
chr2	155351039	155351643
chr2	155360287	155360897
chr2	155363403	155364182
chr2	155364215	155365152
chr2	155384617	155385195
chr2	155385522	155385941
chr2	155386402	155387464
chr2	155387691	155387899
chr2	155465919	155466420
chr2	155467051	155467608
chr2	155471139	155471359
chr2	155500890	155501044
chr2	155521777	155522050
chr2	155522501	155522934
chr2	155564938	155565237
chr2	155599796	155601652
chr2	155601896	155602300
chr2	155645295	155645474
chr2	155661326	155661926
chr2	155697049	155697785
chr2	155747275	155747431
chr2	155748516	155748696
chr2	155782071	155782227
chr2	155834410	155834593
chr2	155835586	155836291
chr2	155845126	155845484
chr2	155848947	155849108
chr2	155892567	155892812
chr2	155965811	155966487
chr2	155967703	155967967
chr2	155968751	155968916
chr2	155977663	155978992
chr2	155979158	155981943
chr2	155982218	155982526
chr2	155992459	155992619
chr2	156094316	156094627
chr2	156095200	156095428
chr2	156095740	156096130
chr2	156096573	156097563
chr2	156118350	156118630
chr2	156119952	156121357
chr2	156121838	156122316
chr2	156127274	156127435
chr2	156150258	156150483
chr2	156150872	156151228
chr2	156223184	156223433
chr2	156225755	156225912
chr2	156226202	156226490
chr2	156228764	156230071
chr2	156253060	156253313
chr2	156253757	156255837
chr2	156256113	156256383
chr2	156291146	156291308
chr2	156291512	156291742
chr2	156292130	156294352
chr2	156294500	156295213
chr2	156295754	156296045
chr2	156314520	156315305
chr2	156315711	156324176
chr2	156324711	156324952
chr2	156325163	156325612
chr2	156325795	156326333
chr2	156326655	156326925
chr2	156327056	156327356
chr2	156327621	156336062
chr2	156338666	156339857
chr2	156340407	156343846
chr2	156344008	156344334
chr2	156366738	156367107
chr2	156367808	156368197
chr2	156369777	156370056
chr2	156392868	156394941
chr2	156399795	156401194
chr2	156414994	156416003
chr2	156426002	156426765
chr2	156435227	156437133
chr2	156452057	156452245
chr2	156456726	156456917
chr2	156457240	156458466
chr2	156471339	156471580
chr2	156471785	156472083
chr2	156472288	156474187
chr2	156474413	156475824
chr2	156476065	156477955
chr2	156478179	156479124
chr2	156479284	156480347
chr2	156480554	156480945
chr2	156481952	156482333
chr2	156484340	156484506
chr2	156511500	156512330
chr2	156512537	156513946
chr2	156524056	156524371
chr2	156531667	156534542
chr2	156534820	156535358
chr2	156535743	156536055
chr2	156536455	156536760
chr2	156537188	156537408
chr2	156615118	156615281
chr2	156615712	156616425
chr2	156616704	156618666
chr2	156654981	156655204
chr2	156655701	156656360
chr2	156656515	156656915
chr2	156661542	156662617
chr2	156679174	156679889
chr2	156771796	156772058
chr2	156772453	156772636
chr2	156803088	156803249
chr2	156804321	156804493
chr2	156892911	156893136
chr2	156893139	156893371
chr2	156924987	156925155
chr2	156956084	156956254
chr2	156959874	156960032
chr2	156991696	156991856
chr2	157031579	157031734
chr2	157031957	157033979
chr2	157035243	157035687
chr2	157035861	157036015
chr2	157037161	157037659
chr2	157076014	157076588
chr2	157076773	157077695
chr2	157077938	157078509
chr2	157083410	157084493
chr2	157205172	157205937
chr2	157257837	157258955
chr2	157259171	157259633
chr2	157260294	157260843
chr2	157261137	157261397
chr2	157297189	157297346
chr2	157297515	157299698
chr2	157302822	157303116
chr2	157303842	157305428
chr2	157320497	157320913
chr2	157363818	157364176
chr2	157368381	157368663
chr2	157368949	157369260
chr2	157369675	157369834
chr2	157370979	157371221
chr2	157386856	157387034
chr2	157407706	157407878
chr2	157411824	157411983
chr2	157420295	157420494
chr2	157420682	157421441
chr2	157448958	157449175
chr2	157450122	157450277
chr2	157503004	157503161
chr2	157514776	157514938
chr2	157554497	157555011
chr2	157568044	157568504
chr2	157597119	157597606
chr2	157598677	157599275
chr2	157611940	157613913
chr2	157615175	157615434
chr2	157615480	157615636
chr2	157628515	157628763
chr2	157629087	157629276
chr2	157630404	157630556
chr2	157632457	157632648
chr2	157633312	157633669
chr2	157634855	157635359
chr2	157669451	157670025
chr2	157706294	157706541
chr2	157719598	157721501
chr2	157721506	157721689
chr2	157767426	157768308
chr2	157768880	157769185
chr2	157789308	157789463
chr2	157789886	157791263
chr2	157791427	157792643
chr2	157792805	157793495
chr2	157862616	157862830
chr2	157874305	157874764
chr2	157874843	157878280
chr2	157878443	157878749
chr2	157937027	157937266
chr2	157967224	157967582
chr2	157967617	157968779
chr2	157969762	157970213
chr2	157988889	157989328
chr2	157989405	157989593
chr2	157989914	157991401
chr2	158007324	158007631
chr2	158058840	158059120
chr2	158059365	158059850
chr2	158144513	158145022
chr2	158145462	158145616
chr2	158153479	158153766
chr2	158165795	158167229
chr2	158230474	158230688
chr2	158279352	158279565
chr2	158280199	158280695
chr2	158310172	158310393
chr2	158310908	158311561
chr2	158311755	158311915
chr2	158334289	158334456
chr2	158351642	158351929
chr2	158456010	158458884
chr2	158459533	158459920
chr2	158618933	158619229
chr2	158699191	158699350
chr2	158699394	158699774
chr2	158703748	158703930
chr2	158704307	158704618
chr2	158773878	158774041
chr2	158774163	158774326
chr2	158774678	158775561
chr2	158775717	158775869
chr2	158776151	158776658
chr2	158782889	158783314
chr2	158783948	158784159
chr2	158823133	158823453
chr2	158823631	158823817
chr2	158847706	158847878
chr2	158848091	158848266
chr2	158848539	158848777
chr2	158851657	158852399
chr2	158852742	158853166
chr2	158853419	158853960
chr2	158855938	158856102
chr2	158857541	158857803
chr2	158858764	158858988
chr2	158859219	158861888
chr2	158862055	158862493
chr2	158862624	158865875
chr2	158866084	158872856
chr2	158873143	158874304
chr2	158874538	158875864
chr2	158876130	158876286
chr2	158876878	158879317
chr2	158895735	158896102
chr2	158901428	158901779
chr2	158953603	158954906
chr2	158955094	158955278
chr2	158962238	158962394
chr2	158968419	158970734
chr2	159003294	159004346
chr2	159208495	159210476
chr2	159210651	159210805
chr2	159211059	159211220
chr2	159232821	159235363
chr2	159236063	159236821
chr2	159237262	159237421
chr2	159280437	159280597
chr2	159284034	159284556
chr2	159284825	159287458
chr2	159385722	159386075
chr2	159388382	159389432
chr2	159389884	159390261
chr2	159390482	159391413
chr2	159391877	159392721
chr2	159393025	159395226
chr2	159395726	159396242
chr2	159396818	159397220
chr2	159397620	159398264
chr2	159399704	159400044
chr2	159400728	159401025
chr2	159419761	159420297
chr2	159519274	159519432
chr2	159581402	159581592
chr2	159602849	159603116
chr2	159604980	159605373
chr2	159605563	159606037
chr2	159607094	159607529
chr2	159614874	159617471
chr2	159656302	159656561
chr2	159657213	159657520
chr2	159657870	159658854
chr2	159707356	159707568
chr2	159708118	159708545
chr2	159708733	159708891
chr2	159709142	159709361
chr2	159709687	159711497
chr2	159711714	159715093
chr2	159715272	159717483
chr2	159718059	159718222
chr2	159718419	159718999
chr2	159719165	159719335
chr2	159720163	159720505
chr2	159722039	159722200
chr2	159730025	159730268
chr2	159730789	159732175
chr2	159732376	159732984
chr2	159733194	159734082
chr2	159734542	159735569
chr2	159735781	159736357
chr2	159797454	159797761
chr2	159797812	159799448
chr2	159814921	159815373
chr2	159861504	159861968
chr2	159902844	159904101
chr2	159904183	159905149
chr2	159905485	159907126
chr2	159921275	159921652
chr2	159936030	159936332
chr2	159936501	159936758
chr2	159965204	159965457
chr2	160055032	160055196
chr2	160055229	160056002
chr2	160060747	160060967
chr2	160061318	160061481
chr2	160061820	160063026
chr2	160063473	160063873
chr2	160064306	160064490
chr2	160154917	160155308
chr2	160155729	160155972
chr2	160156094	160157287
chr2	160157340	160157540
chr2	160157689	160159370
chr2	160264260	160264719
chr2	160265169	160272024
chr2	160274719	160274999
chr2	160275559	160275910
chr2	160304141	160304587
chr2	160304864	160305694
chr2	160396612	160397249
chr2	160404803	160405223
chr2	160405394	160410192
chr2	160410639	160411193
chr2	160411349	160411630
chr2	160413629	160414441
chr2	160414953	160415106
chr2	160415290	160415807
chr2	160416075	160416362
chr2	160416454	160417141
chr2	160448418	160448670
chr2	160455670	160456097
chr2	160483715	160485000
chr2	160485006	160485161
chr2	160491933	160494483
chr2	160516664	160516826
chr2	160517548	160518700
chr2	160518853	160519309
chr2	160647991	160649072
chr2	160649266	160649467
chr2	160682905	160683312
chr2	160733903	160734201
chr2	160756675	160756900
chr2	160759129	160759312
chr2	160760775	160761012
chr2	160761628	160761813
chr2	160790375	160793205
chr2	160796911	160797441
chr2	160799817	160800000
chr2	160801016	160801193
chr2	160818765	160818979
chr2	160819026	160819501
chr2	160819930	160820369
chr2	160820747	160821211
chr2	160856214	160856405
chr2	160951672	160954357
chr2	160969433	160969816
chr2	161055242	161055527
chr2	161055811	161056172
chr2	161056291	161056914
chr2	161120089	161121097
chr2	161121393	161121990
chr2	161130824	161130983
chr2	161137106	161137314
chr2	161137664	161137899
chr2	161159676	161161575
chr2	161173184	161173581
chr2	161173659	161173986
chr2	161236476	161240143
chr2	161240448	161240689
chr2	161241219	161241383
chr2	161244448	161246011
chr2	161246211	161246598
chr2	161246766	161247016
chr2	161247061	161247220
chr2	161247253	161247455
chr2	161251998	161252206
chr2	161252379	161252712
chr2	161253194	161253866
chr2	161254280	161255297
chr2	161265886	161266407
chr2	161289619	161289772
chr2	161307356	161307652
chr2	161307838	161309112
chr2	161340400	161341812
chr2	161342063	161342413
chr2	161413019	161413253
chr2	161413332	161417895
chr2	161418213	161419755
chr2	161420067	161429014
chr2	161429404	161429654
chr2	161454596	161454759
chr2	161455075	161455338
chr2	161501391	161501664
chr2	161503019	161503370
chr2	161504374	161504558
chr2	161508068	161508226
chr2	161508439	161508609
chr2	161511553	161512207
chr2	161512244	161512894
chr2	161512995	161513176
chr2	161513370	161513771
chr2	161514013	161514457
chr2	161514660	161515271
chr2	161534976	161535177
chr2	161535426	161535724
chr2	161536158	161536472
chr2	161536815	161536969
chr2	161537521	161537851
chr2	161538048	161538495
chr2	161540873	161541568
chr2	161542395	161542921
chr2	161543449	161544347
chr2	161544834	161545367
chr2	161545603	161545766
chr2	161545933	161546369
chr2	161546552	161548320
chr2	161549412	161549899
chr2	161550458	161550655
chr2	161551431	161551632
chr2	161552131	161552369
chr2	161576168	161576684
chr2	161625658	161625820
chr2	161650404	161651777
chr2	161784264	161784417
chr2	161808482	161808680
chr2	161812474	161812635
chr2	161814256	161814598
chr2	161815158	161815931
chr2	161817040	161817326
chr2	161817581	161817741
chr2	161827568	161828205
chr2	161831925	161832111
chr2	161858779	161860054
chr2	161910745	161910922
chr2	161912220	161913095
chr2	161940526	161942119
chr2	161942526	161943786
chr2	161945533	161945688
chr2	161985505	161985793
chr2	161986296	161987051
chr2	162018636	162018983
chr2	162019213	162020102
chr2	162073227	162074959
chr2	162158310	162158530
chr2	162207821	162208218
chr2	162234551	162236056
chr2	162262517	162262940
chr2	162280513	162280920
chr2	162281269	162281841
chr2	162282376	162283861
chr2	162284087	162284409
chr2	162317871	162319460
chr2	162342280	162343383
chr2	162343707	162345705
chr2	162346346	162346744
chr2	162347532	162347713
chr2	162348015	162348176
chr2	162351238	162351473
chr2	162352267	162352441
chr2	162352703	162353871
chr2	162354105	162355311
chr2	162355695	162356220
chr2	162356727	162356968
chr2	162435245	162435583
chr2	162469518	162470168
chr2	162524927	162525085
chr2	162525772	162527199
chr2	162527898	162528147
chr2	162528322	162528663
chr2	162724079	162724748
chr2	162744166	162745407
chr2	162765794	162766967
chr2	162768284	162769597
chr2	162769749	162770204
chr2	162770418	162771472
chr2	162771854	162772221
chr2	162772512	162773540
chr2	162837979	162839885
chr2	162840509	162840678
chr2	162840699	162840861
chr2	162841728	162841938
chr2	162842471	162842829
chr2	162843041	162843318
chr2	162938327	162938480
chr2	162948208	162948518
chr2	162951994	162952619
chr2	163026043	163027507
chr2	163098534	163098827
chr2	163098936	163099626
chr2	163101828	163102689
chr2	163123085	163126110
chr2	163152905	163153306
chr2	163181611	163181846
chr2	163182051	163182281
chr2	163182536	163182691
chr2	163256164	163256514
chr2	163257390	163258014
chr2	163258323	163258576
chr2	163258747	163259916
chr2	163261203	163261436
chr2	163267825	163268611
chr2	163269764	163269973
chr2	163272748	163273015
chr2	163347729	163349377
chr2	163371461	163371682
chr2	163450255	163452178
chr2	163556615	163556878
chr2	163557564	163559063
chr2	163584557	163585316
chr2	163735019	163737450
chr2	163755102	163755575
chr2	163756259	163758329
chr2	163759013	163759263
chr2	163780787	163781732
chr2	163782556	163782717
chr2	163796377	163797003
chr2	163849717	163850370
chr2	163850648	163850953
chr2	163909289	163909940
chr2	163913429	163915010
chr2	163963861	163964350
chr2	163967835	163968521
chr2	164045989	164047143
chr2	164104271	164104442
chr2	164104621	164104876
chr2	164108958	164109636
chr2	164143222	164144341
chr2	164159260	164159518
chr2	164164584	164164926
chr2	164165085	164165703
chr2	164170079	164170531
chr2	164175581	164176186
chr2	164176416	164177559
chr2	164178066	164178439
chr2	164178695	164180351
chr2	164229299	164229460
chr2	164236292	164236803
chr2	164250159	164250491
chr2	164359105	164359362
chr2	164406687	164407508
chr2	164407787	164408015
chr2	164408223	164408588
chr2	164408763	164408927
chr2	164532876	164533542
chr2	164620658	164622448
chr2	164639728	164640499
chr2	164766307	164766832
chr2	164767037	164767203
chr2	164800924	164801315
chr2	164803282	164803545
chr2	164831581	164832110
chr2	164832802	164833363
chr2	164833591	164833753
chr2	164840512	164841417
chr2	164841551	164841962
chr2	164842028	164842377
chr2	164914324	164914625
chr2	164914803	164915037
chr2	164954895	164955771
chr2	164993685	164995803
chr2	165003305	165004198
chr2	165008868	165009162
chr2	165026088	165026873
chr2	165047448	165047868
chr2	165068076	165068361
chr2	165069973	165070501
chr2	165089803	165091439
chr2	165091743	165093105
chr2	165093585	165094484
chr2	165094706	165095580
chr2	165095973	165096542
chr2	165097129	165097577
chr2	165098425	165098723
chr2	165099121	165099691
chr2	165099956	165100146
chr2	165111052	165111581
chr2	165111686	165112499
chr2	165113189	165113348
chr2	165113584	165114944
chr2	165115063	165115606
chr2	165116225	165116679
chr2	165118266	165118610
chr2	165349878	165351213
chr2	165486367	165486526
chr2	165514325	165514865
chr2	165573737	165574597
chr2	165684111	165684485
chr2	165684794	165685047
chr2	165686159	165686455
chr2	165686892	165687179
chr2	165687614	165687854
chr2	165734112	165734358
chr2	165735012	165735328
chr2	165737094	165737264
chr2	165793033	165795329
chr2	165795546	165796136
chr2	165953072	165953254
chr2	165953319	165954417
chr2	165956605	165957604
chr2	165958722	165958904
chr2	165991451	165991604
chr2	166020051	166020217
chr2	166101721	166102043
chr2	166153650	166153963
chr2	166180507	166181124
chr2	166199228	166199902
chr2	166200136	166200365
chr2	166200589	166200955
chr2	166214144	166214397
chr2	166214631	166214845
chr2	166221474	166221771
chr2	166307940	166308123
chr2	166308284	166308826
chr2	166372132	166372286
chr2	166372808	166373691
chr2	166375165	166376636
chr2	166386291	166386684
chr2	166386921	166387132
chr2	166480224	166480418
chr2	166485156	166486319
chr2	166494374	166494701
chr2	166503438	166503593
chr2	166550192	166550495
chr2	166608902	166612062
chr2	166612364	166612711
chr2	166672342	166672592
chr2	166673079	166673850
chr2	166674137	166674398
chr2	166674621	166675467
chr2	166686742	166686901
chr2	166687782	166688084
chr2	166688598	166688801
chr2	166689146	166689446
chr2	166691255	166691592
chr2	166692045	166692296
chr2	166692725	166693694
chr2	166693861	166694524
chr2	166694829	166695017
chr2	166695527	166695869
chr2	166701463	166701626
chr2	166708155	166708379
chr2	166714676	166714916
chr2	166715718	166715915
chr2	166717726	166718249
chr2	166728433	166728782
chr2	166738141	166738362
chr2	166744242	166744440
chr2	166745167	166745489
chr2	166762101	166762717
chr2	166762900	166763102
chr2	166764173	166764974
chr2	166765096	166765339
chr2	166853752	166854298
chr2	166855635	166855995
chr2	166888169	166890350
chr2	166938292	166938453
chr2	166939719	166939874
chr2	166975643	166975905
chr2	166986123	166986277
chr2	166988881	166989046
chr2	166990343	166990631
chr2	166993803	166993960
chr2	167009947	167010118
chr2	167028591	167028776
chr2	167029260	167029897
chr2	167030692	167030935
chr2	167031170	167031328
chr2	167139514	167139957
chr2	167140245	167141108
chr2	167141305	167141470
chr2	167164046	167164352
chr2	167165331	167165903
chr2	167240158	167240317
chr2	167245957	167246208
chr2	167248058	167248338
chr2	167248524	167248806
chr2	167250507	167250729
chr2	167292295	167293837
chr2	167294057	167294628
chr2	167294709	167295002
chr2	167366564	167366842
chr2	167379487	167381976
chr2	167382451	167382799
chr2	167495126	167497045
chr2	167497226	167498315
chr2	167498626	167498858
chr2	167544263	167544469
chr2	167544672	167545009
chr2	167562735	167563252
chr2	167715919	167716426
chr2	167835347	167835638
chr2	167872012	167872329
chr2	167876344	167876622
chr2	167901921	167902081
chr2	167902279	167904429
chr2	167904670	167906131
chr2	167922842	167923706
chr2	167931000	167931347
chr2	167931765	167932051
chr2	167941065	167942324
chr2	167972236	167972707
chr2	168116590	168116797
chr2	168117154	168117836
chr2	168153937	168154495
chr2	168154695	168155458
chr2	168155616	168156535
chr2	168218478	168221295
chr2	168221463	168222479
chr2	168222781	168223374
chr2	168223625	168223854
chr2	168245100	168245788
chr2	168246131	168249462
chr2	168249737	168250519
chr2	168250823	168251399
chr2	168346085	168346545
chr2	168346706	168350849
chr2	168351059	168351379
chr2	168420247	168420489
chr2	168420581	168420797
chr2	168420840	168420997
chr2	168421091	168421719
chr2	168422005	168422330
chr2	168424087	168424343
chr2	168424345	168424656
chr2	168424753	168425201
chr2	168425676	168431025
chr2	168455310	168455759
chr2	168455942	168457807
chr2	168464422	168464598
chr2	168602667	168603972
chr2	168604178	168606552
chr2	168607346	168608071
chr2	168689710	168690074
chr2	168691171	168691938
chr2	168760720	168761452
chr2	168785208	168787031
chr2	168841894	168843397
chr2	168844491	168844703
chr2	168889632	168890872
chr2	168903469	168904239
chr2	168904458	168904688
chr2	168906125	168906376
chr2	168906531	168909065
chr2	168911667	168912161
chr2	168912278	168914110
chr2	168914257	168915305
chr2	168915460	168916047
chr2	168916228	168916773
chr2	168965099	168965256
chr2	168969156	168972180
chr2	168972597	168974112
chr2	168974348	168974635
chr2	169029493	169029648
chr2	169035288	169035452
chr2	169054903	169055243
chr2	169066637	169069288
chr2	169069403	169071813
chr2	169072040	169073310
chr2	169109421	169109930
chr2	169160945	169161284
chr2	169181901	169182058
chr2	169182074	169182289
chr2	169182573	169182846
chr2	169214314	169214720
chr2	169325567	169325919
chr2	169351580	169354396
chr2	169356687	169356930
chr2	169357381	169357713
chr2	169357838	169358890
chr2	169359135	169360320
chr2	169360569	169364829
chr2	169379317	169379556
chr2	169379758	169379959
chr2	169425241	169425534
chr2	169425730	169426604
chr2	169477050	169477318
chr2	169477481	169477658
chr2	169477902	169480479
chr2	169480781	169481487
chr2	169484229	169484475
chr2	169495430	169497527
chr2	169497881	169498216
chr2	169498455	169499337
chr2	169504835	169505478
chr2	169573028	169574109
chr2	169574541	169575058
chr2	169575621	169576564
chr2	169583879	169585726
chr2	169655919	169656202
chr2	169656515	169656690
chr2	169657344	169657625
chr2	169658668	169658827
chr2	169659310	169659535
chr2	169691352	169696444
chr2	169696809	169697445
chr2	169697890	169698140
chr2	169699036	169699422
chr2	169709989	169710177
chr2	169718108	169718318
chr2	169732161	169732488
chr2	169733676	169734933
chr2	169767579	169769140
chr2	169789718	169790346
chr2	169790464	169791411
chr2	169798336	169800664
chr2	169824017	169826047
chr2	169826229	169826512
chr2	169826648	169829190
chr2	169829490	169829695
chr2	169832380	169832632
chr2	169841412	169842564
chr2	169855654	169856917
chr2	169857140	169857510
chr2	169977303	169979430
chr2	170074413	170074633
chr2	170104334	170104506
chr2	170104859	170105982
chr2	170106201	170106958
chr2	170148791	170149864
chr2	170161615	170163922
chr2	170164372	170164699
chr2	170212199	170213608
chr2	170247605	170250104
chr2	170251201	170251613
chr2	170276992	170278345
chr2	170278584	170278837
chr2	170279090	170279990
chr2	170348342	170348571
chr2	170348708	170354303
chr2	170442585	170442784
chr2	170512308	170513571
chr2	170513751	170514781
chr2	170514993	170515324
chr2	170711995	170712364
chr2	170713193	170718673
chr2	170749757	170749912
chr2	170751587	170752598
chr2	170752662	170752836
chr2	170763331	170764703
chr2	170765440	170765873
chr2	170766718	170767608
chr2	170767937	170772895
chr2	170773061	170774299
chr2	170774857	170775122
chr2	170775603	170775808
chr2	170776420	170776679
chr2	170777647	170777842
chr2	170778794	170779877
chr2	170780276	170780545
chr2	170780851	170781735
chr2	170782358	170784482
chr2	170784596	170785065
chr2	170785283	170785935
chr2	170786267	170786674
chr2	170786886	170788018
chr2	170788459	170789331
chr2	170790252	170790671
chr2	170791416	170791690
chr2	170793508	170793732
chr2	170795204	170795391
chr2	170796534	170797108
chr2	170797328	170797581
chr2	170797932	170798127
chr2	170798711	170798881
chr2	170800466	170800977
chr2	170801341	170801919
chr2	170803248	170803420
chr2	170804996	170805196
chr2	170812541	170812697
chr2	170812987	170817242
chr2	170817372	170818438
chr2	170818463	170818911
chr2	170819941	170820129
chr2	170821001	170824238
chr2	170842040	170842724
chr2	170842863	170843335
chr2	170845670	170845832
chr2	170873544	170873793
chr2	170879450	170879765
chr2	170896585	170897378
chr2	170897670	170897899
chr2	170913310	170916940
chr2	170924778	170925320
chr2	170925524	170931540
chr2	170931759	170932503
chr2	170933461	170933785
chr2	170949601	170949774
chr2	170950865	170951446
chr2	170952149	170953073
chr2	170966688	170966929
chr2	170967893	170968846
chr2	170969026	170972151
chr2	170972484	170973081
chr2	170973325	170973807
chr2	171063989	171064434
chr2	171065429	171066142
chr2	171066378	171068486
chr2	171081591	171081851
chr2	171082012	171082166
chr2	171086333	171086538
chr2	171086754	171087233
chr2	171087471	171089339
chr2	171089505	171090097
chr2	171151582	171151779
chr2	171151940	171152116
chr2	171152383	171153015
chr2	171153205	171154891
chr2	171155613	171157510
chr2	171158067	171158291
chr2	171158961	171161508
chr2	171161667	171161975
chr2	171162155	171163042
chr2	171193453	171193700
chr2	171193979	171195371
chr2	171303524	171304306
chr2	171304503	171304900
chr2	171341895	171342318
chr2	171342780	171343448
chr2	171343844	171345239
chr2	171345951	171347138
chr2	171418703	171419288
chr2	171419441	171419953
chr2	171432634	171432790
chr2	171433125	171433450
chr2	171433607	171435525
chr2	171497613	171499000
chr2	171499207	171500755
chr2	171516773	171517987
chr2	171522582	171524049
chr2	171524145	171524565
chr2	171553843	171554260
chr2	171574043	171574906
chr2	171577393	171579144
chr2	171586200	171586357
chr2	171599148	171599364
chr2	171675944	171676244
chr2	171676295	171676559
chr2	171684776	171685128
chr2	171685288	171685766
chr2	171687179	171690215
chr2	171690762	171690964
chr2	171697495	171697719
chr2	171761783	171762234
chr2	171819895	171820172
chr2	171820421	171821007
chr2	171821204	171821414
chr2	171867351	171868180
chr2	171874168	171875791
chr2	171876043	171876203
chr2	171893697	171896707
chr2	171896889	171897621
chr2	171897638	171897899
chr2	171898743	171898919
chr2	171899501	171899659
chr2	171900713	171900869
chr2	171901278	171901431
chr2	171918600	171919165
chr2	171919394	171919690
chr2	171919979	171924841
chr2	171925000	171925668
chr2	171926039	171926815
chr2	171927075	171927748
chr2	171927954	171928303
chr2	171928631	171928807
chr2	171931627	171931784
chr2	171999679	172000429
chr2	172009043	172009383
chr2	172009741	172009930
chr2	172035207	172037368
chr2	172079935	172081070
chr2	172081171	172081736
chr2	172083096	172083511
chr2	172083752	172085954
chr2	172086329	172087329
chr2	172087513	172087741
chr2	172088508	172088845
chr2	172089123	172089425
chr2	172093749	172093903
chr2	172094088	172095784
chr2	172096794	172096971
chr2	172098593	172099472
chr2	172099903	172105100
chr2	172105263	172107117
chr2	172107795	172107972
chr2	172108073	172108530
chr2	172108579	172109005
chr2	172109440	172111485
chr2	172126743	172127390
chr2	172136469	172140649
chr2	172148421	172148578
chr2	172155432	172156543
chr2	172170779	172171066
chr2	172171474	172175549
chr2	172191175	172191402
chr2	172192761	172192982
chr2	172193409	172193574
chr2	172214118	172214288
chr2	172216362	172216519
chr2	172234245	172236657
chr2	172239152	172240412
chr2	172248958	172255504
chr2	172255784	172256318
chr2	172256565	172257424
chr2	172257584	172258039
chr2	172259883	172260035
chr2	172298278	172298482
chr2	172298509	172301243
chr2	172301416	172301634
chr2	172301798	172302927
chr2	172303122	172306584
chr2	172306739	172307200
chr2	172315681	172315864
chr2	172328394	172331189
chr2	172339892	172340308
chr2	172341093	172341358
chr2	172342246	172342402
chr2	172347689	172348010
chr2	172364408	172365642
chr2	172365744	172367989
chr2	172379290	172379646
chr2	172380073	172380767
chr2	172381122	172381287
chr2	172381607	172382024
chr2	172382539	172382925
chr2	172383694	172383881
chr2	172425529	172425707
chr2	172425862	172426323
chr2	172426506	172429890
chr2	172465154	172466226
chr2	172469087	172469349
chr2	172471058	172471227
chr2	172519871	172520212
chr2	172525476	172525789
chr2	172527524	172527781
chr2	172528202	172528360
chr2	172529535	172529743
chr2	172530660	172530860
chr2	172532943	172533157
chr2	172534575	172535037
chr2	172538752	172538908
chr2	172543244	172543403
chr2	172550330	172550578
chr2	172550839	172551871
chr2	172552136	172560582
chr2	172561321	172561551
chr2	172562482	172562955
chr2	172564033	172564192
chr2	172568667	172569553
chr2	172578767	172579257
chr2	172580220	172580378
chr2	172649018	172649243
chr2	172653997	172654303
chr2	172656291	172656729
chr2	172668086	172668245
chr2	172672817	172673591
chr2	172674332	172674574
chr2	172674742	172675253
chr2	172680755	172681397
chr2	172686608	172686772
chr2	172699779	172700534
chr2	172734921	172736959
chr2	172741827	172742125
chr2	172742666	172744403
chr2	172746155	172746489
chr2	172802651	172802853
chr2	172819503	172819668
chr2	173021362	173021529
chr2	173062404	173062743
chr2	173075209	173077315
chr2	173215543	173215698
chr2	173216810	173217793
chr2	173243476	173244181
chr2	173253492	173254313
chr2	173254612	173256404
chr2	173262858	173263160
chr2	173264116	173265748
chr2	173265973	173266234
chr2	173266350	173266568
chr2	173266952	173267109
chr2	173279025	173279191
chr2	173279580	173283400
chr2	173286598	173286777
chr2	173287133	173289177
chr2	173339071	173340256
chr2	173352864	173353200
chr2	173353623	173353785
chr2	173354072	173357139
chr2	173357296	173357609
chr2	173357917	173358423
chr2	173394496	173396311
chr2	173402215	173403083
chr2	173415889	173416439
chr2	173416899	173417310
chr2	173443322	173444406
chr2	173444586	173446432
chr2	173446757	173448102
chr2	173448840	173450122
chr2	173454784	173455327
chr2	173455533	173455725
chr2	173455759	173458590
chr2	173458903	173459856
chr2	173459871	173460216
chr2	173532594	173533674
chr2	173594103	173594479
chr2	173602917	173603455
chr2	173603660	173603836
chr2	173604049	173605564
chr2	173653977	173654368
chr2	173654594	173654791
chr2	173658756	173658944
chr2	173659386	173660014
chr2	173660728	173661404
chr2	173661704	173661940
chr2	173698333	173698639
chr2	173701253	173701552
chr2	173703578	173704150
chr2	173707881	173708185
chr2	173708450	173709943
chr2	173759472	173759823
chr2	173760016	173760201
chr2	173766967	173769055
chr2	173860847	173861848
chr2	173898882	173899243
chr2	173935064	173935861
chr2	173963355	173964140
chr2	173964355	173964590
chr2	173964909	173966737
chr2	173967082	173967246
chr2	173977747	173978412
chr2	173978598	173979286
chr2	174011641	174013465
chr2	174023704	174023869
chr2	174024041	174027009
chr2	174048137	174049241
chr2	174059780	174060629
chr2	174060776	174061564
chr2	174061648	174064053
chr2	174064413	174065193
chr2	174067530	174068002
chr2	174068494	174068647
chr2	174088080	174088277
chr2	174171724	174172022
chr2	174176570	174176741
chr2	174197062	174198793
chr2	174198948	174199691
chr2	174200381	174200570
chr2	174201064	174201513
chr2	174215832	174218155
chr2	174225863	174226169
chr2	174247006	174249395
chr2	174249659	174251933
chr2	174269792	174269979
chr2	174281442	174281669
chr2	174310527	174311040
chr2	174325072	174329400
chr2	174329533	174329891
chr2	174331783	174332146
chr2	174332315	174332827
chr2	174333237	174338154
chr2	174338656	174339653
chr2	174339902	174340611
chr2	174340846	174341359
chr2	174341575	174343053
chr2	174343237	174345097
chr2	174345241	174345428
chr2	174395217	174397377
chr2	174407734	174407887
chr2	174408781	174409067
chr2	174467467	174468187
chr2	174468501	174468759
chr2	174474658	174475183
chr2	174484288	174485049
chr2	174485145	174485571
chr2	174485822	174487059
chr2	174518452	174518753
chr2	174518972	174520198
chr2	174522722	174526594
chr2	174527452	174527680
chr2	174546614	174546817
chr2	174546860	174549457
chr2	174568011	174568170
chr2	174569147	174569410
chr2	174570522	174570911
chr2	174571259	174573358
chr2	174573540	174573912
chr2	174593798	174594076
chr2	174645694	174645856
chr2	174680659	174680885
chr2	174681361	174682507
chr2	174682635	174683559
chr2	174683750	174684135
chr2	174708427	174709261
chr2	174719622	174720205
chr2	174728256	174731297
chr2	174731570	174731897
chr2	174784591	174785163
chr2	174785316	174792199
chr2	174905621	174905998
chr2	174906416	174907477
chr2	175003658	175003903
chr2	175004080	175006387
chr2	175038069	175038246
chr2	175039273	175039497
chr2	175071143	175072167
chr2	175072918	175073097
chr2	175073243	175073717
chr2	175161216	175161370
chr2	175162924	175163126
chr2	175163499	175163827
chr2	175164280	175164591
chr2	175164753	175165209
chr2	175165532	175166817
chr2	175167006	175171896
chr2	175172207	175172361
chr2	175178020	175178315
chr2	175178793	175180180
chr2	175180379	175182850
chr2	175182977	175183870
chr2	175199417	175201017
chr2	175256144	175257609
chr2	175257980	175258836
chr2	175266145	175266307
chr2	175267172	175267825
chr2	175268513	175269051
chr2	175269274	175269645
chr2	175292270	175293604
chr2	175418652	175421984
chr2	175548047	175548292
chr2	175567935	175568091
chr2	175568735	175568986
chr2	175594211	175594528
chr2	175595329	175595711
chr2	175693527	175693683
chr2	175714519	175714991
chr2	175718511	175718666
chr2	175720698	175721038
chr2	175721586	175721806
chr2	175759520	175759702
chr2	175793130	175796194
chr2	175863100	175863309
chr2	175881961	175882510
chr2	175882671	175882924
chr2	175883335	175885222
chr2	175895832	175896502
chr2	175896930	175899055
chr2	175900337	175900728
chr2	175900931	175901875
chr2	175995062	175995221
chr2	175997444	175997602
chr2	175998727	176000389
chr2	176001096	176007201
chr2	176009973	176010132
chr2	176017886	176018136
chr2	176018751	176019012
chr2	176019928	176020138
chr2	176066110	176066305
chr2	176066513	176068985
chr2	176070061	176070258
chr2	176071001	176073876
chr2	176073903	176077472
chr2	176078266	176089508
chr2	176091738	176093904
chr2	176094790	176094989
chr2	176096619	176096777
chr2	176097164	176097341
chr2	176100561	176100821
chr2	176103923	176104113
chr2	176107269	176107435
chr2	176108446	176108706
chr2	176109010	176109412
chr2	176112726	176112947
chr2	176118356	176118592
chr2	176119015	176119291
chr2	176122305	176122469
chr2	176124468	176124752
chr2	176126889	176127269
chr2	176127795	176131885
chr2	176132198	176132752
chr2	176133238	176133773
chr2	176134005	176134415
chr2	176134726	176141727
chr2	176146494	176146858
chr2	176147010	176148157
chr2	176148185	176148717
chr2	176148798	176148997
chr2	176149445	176150215
chr2	176150977	176151543
chr2	176151706	176152861
chr2	176156189	176159203
chr2	176159331	176160045
chr2	176160305	176161079
chr2	176161137	176161294
chr2	176161537	176161830
chr2	176162034	176165948
chr2	176166005	176166157
chr2	176170618	176170787
chr2	176170951	176171221
chr2	176171409	176173042
chr2	176174317	176179270
chr2	176185949	176190197
chr2	176198140	176199006
chr2	176204714	176204879
chr2	176208568	176209095
chr2	176268697	176269009
chr2	176269252	176270933
chr2	176335516	176336042
chr2	176336883	176337719
chr2	176338003	176338165
chr2	176338520	176339249
chr2	176370377	176370536
chr2	176426450	176426939
chr2	176490114	176491602
chr2	176505564	176505766
chr2	176505982	176506495
chr2	176506847	176509440
chr2	176550485	176550691
chr2	176553128	176554719
chr2	176555253	176556312
chr2	176564249	176564609
chr2	176564805	176565180
chr2	176565480	176566511
chr2	176566679	176567165
chr2	176609896	176610156
chr2	176612944	176613237
chr2	176613427	176615713
chr2	176621442	176621934
chr2	176622057	176622307
chr2	176622459	176622614
chr2	176622879	176623190
chr2	176633225	176633938
chr2	176636951	176638626
chr2	176709365	176709986
chr2	176781837	176781997
chr2	176782631	176782843
chr2	176807234	176807466
chr2	176815673	176816505
chr2	176846221	176851570
chr2	176891860	176892070
chr2	176892178	176893282
chr2	176893495	176893810
chr2	176893999	176894332
chr2	176894581	176894853
chr2	176895041	176895485
chr2	177006662	177007061
chr2	177007239	177009154
chr2	177009451	177009636
chr2	177039988	177040338
chr2	177053065	177053312
chr2	177053534	177053696
chr2	177054445	177054598
chr2	177054806	177055694
chr2	177055873	177056138
chr2	177081514	177081743
chr2	177081954	177082145
chr2	177101710	177101956
chr2	177102196	177102578
chr2	177102746	177104981
chr2	177148217	177149087
chr2	177164246	177164953
chr2	177166860	177167345
chr2	177171134	177171306
chr2	177171359	177171985
chr2	177172138	177172880
chr2	177173374	177173675
chr2	177174339	177174506
chr2	177177751	177178134
chr2	177198221	177198959
chr2	177204187	177204390
chr2	177209125	177209559
chr2	177209784	177214077
chr2	177214384	177215565
chr2	177263189	177265594
chr2	177295454	177295614
chr2	177313598	177313803
chr2	177315333	177316552
chr2	177383044	177383712
chr2	177383911	177384129
chr2	177392245	177394056
chr2	177394319	177394774
chr2	177474252	177474819
chr2	177475017	177475536
chr2	177475723	177475991
chr2	177476494	177476788
chr2	177477089	177477245
chr2	177477428	177477811
chr2	177478001	177478621
chr2	177478805	177479336
chr2	177479704	177479861
chr2	177501183	177501451
chr2	177501667	177502171
chr2	177544980	177545324
chr2	177545802	177546798
chr2	177547123	177548823
chr2	177549063	177550073
chr2	177550787	177553813
chr2	177554206	177554369
chr2	177554842	177555006
chr2	177582118	177582621
chr2	177582675	177583758
chr2	177614908	177615512
chr2	177616188	177619725
chr2	177620090	177620535
chr2	177626029	177626924
chr2	177627083	177627626
chr2	177634528	177635695
chr2	177761109	177764054
chr2	177764285	177764500
chr2	177770342	177770553
chr2	177784455	177784763
chr2	177784965	177785256
chr2	177800523	177801211
chr2	177801899	177802083
chr2	177802569	177802792
chr2	177920808	177921036
chr2	177921579	177922968
chr2	177923179	177923682
chr2	177945025	177945294
chr2	177970628	177973668
chr2	177974511	177974817
chr2	177975181	177975394
chr2	178023302	178023474
chr2	178023946	178024460
chr2	178071200	178073480
chr2	178091586	178091792
chr2	178092658	178092818
chr2	178107778	178108554
chr2	178112200	178113470
chr2	178192739	178193374
chr2	178193533	178195740
chr2	178323952	178324430
chr2	178324510	178324664
chr2	178324851	178325097
chr2	178411845	178412457
chr2	178412660	178414279
chr2	178414513	178415268
chr2	178432141	178432378
chr2	178432457	178432741
chr2	178440612	178441327
chr2	178447997	178452267
chr2	178452529	178453516
chr2	178454695	178454850
chr2	178467846	178468090
chr2	178468203	178469461
chr2	178470350	178470739
chr2	178470878	178471723
chr2	178471907	178472822
chr2	178473287	178475617
chr2	178475807	178476068
chr2	178476339	178481740
chr2	178481900	178483274
chr2	178483504	178484063
chr2	178484143	178485070
chr2	178518858	178524708
chr2	178524890	178526700
chr2	178527012	178527288
chr2	178527574	178527822
chr2	178532642	178532799
chr2	178533161	178533418
chr2	178575438	178575669
chr2	178609742	178610178
chr2	178800502	178800931
chr2	178890049	178891763
chr2	178892074	178892349
chr2	178915780	178916057
chr2	178918933	178919118
chr2	178921683	178923067
chr2	178923245	178926139
chr2	178926439	178926729
chr2	178927114	178929498
chr2	178929715	178930007
chr2	178934699	178934868
chr2	178935242	178935456
chr2	178936028	178936404
chr2	178937071	178937226
chr2	178938202	178938523
chr2	178945468	178946018
chr2	178946905	178947405
chr2	178948508	178948929
chr2	178982852	178983046
chr2	178985914	178986183
chr2	178986450	178986842
chr2	179044696	179044907
chr2	179063127	179063310
chr2	179065395	179065607
chr2	179083268	179083424
chr2	179089994	179090190
chr2	179090600	179090754
chr2	179092471	179092748
chr2	179132180	179132380
chr2	179139033	179139194
chr2	179149900	179150204
chr2	179150538	179150798
chr2	179167926	179168233
chr2	179180741	179182626
chr2	179201251	179201410
chr2	179254421	179254697
chr2	179254900	179258093
chr2	179258246	179258769
chr2	179258925	179259681
chr2	179263470	179265442
chr2	179318165	179318385
chr2	179319069	179319383
chr2	179334408	179334587
chr2	179335644	179336137
chr2	179336391	179336637
chr2	179336907	179337525
chr2	179337740	179338882
chr2	179392546	179392742
chr2	179393613	179393854
chr2	179395879	179396086
chr2	179398203	179398770
chr2	179399200	179401200
chr2	179401682	179402457
chr2	179403331	179403599
chr2	179403813	179404137
chr2	179487270	179487861
chr2	179518296	179518630
chr2	179518859	179519178
chr2	179530758	179534225
chr2	179534579	179535411
chr2	179535746	179536065
chr2	179536291	179537271
chr2	179537592	179537791
chr2	179550763	179550991
chr2	179551352	179551509
chr2	179551677	179551857
chr2	179574744	179574896
chr2	179578434	179578729
chr2	179580251	179581151
chr2	179581539	179582102
chr2	179582364	179582670
chr2	179582841	179587192
chr2	179587561	179588769
chr2	179588808	179589506
chr2	179592829	179593075
chr2	179593722	179594089
chr2	179594292	179595022
chr2	179595407	179595922
chr2	179596145	179597707
chr2	179598187	179598522
chr2	179599106	179599277
chr2	179599596	179599769
chr2	179599977	179600181
chr2	179653151	179653781
chr2	179654043	179654477
chr2	179654829	179655175
chr2	179656298	179656706
chr2	179656939	179657534
chr2	179657832	179658617
chr2	179658844	179659245
chr2	179660104	179660350
chr2	179663579	179663968
chr2	179807578	179808488
chr2	179859742	179862101
chr2	179862328	179862656
chr2	179898921	179899280
chr2	179899505	179899662
chr2	179899835	179900183
chr2	179900406	179901492
chr2	179901690	179902236
chr2	179925118	179925513
chr2	179925863	179926037
chr2	179926720	179927094
chr2	179928501	179928662
chr2	179963481	179963668
chr2	180004868	180005719
chr2	180006191	180007798
chr2	180021646	180022155
chr2	180022696	180022931
chr2	180098471	180098772
chr2	180109591	180109815
chr2	180110208	180111191
chr2	180111425	180111581
chr2	180124957	180126209
chr2	180191898	180192128
chr2	180192470	180192765
chr2	180228840	180229031
chr2	180239177	180239332
chr2	180266035	180266187
chr2	180266624	180266795
chr2	180266952	180267146
chr2	180268070	180268313
chr2	180293530	180293782
chr2	180297514	180297668
chr2	180300930	180301091
chr2	180328745	180329047
chr2	180330552	180330714
chr2	180331445	180331734
chr2	180333200	180333648
chr2	180334532	180334723
chr2	180335485	180335694
chr2	180349820	180349992
chr2	180376062	180376229
chr2	180376730	180377226
chr2	180377470	180377641
chr2	180378139	180378797
chr2	180379032	180379753
chr2	180386321	180386913
chr2	180387443	180387598
chr2	180402534	180402852
chr2	180403431	180403868
chr2	180404975	180405132
chr2	180430718	180431157
chr2	180431416	180432011
chr2	180432272	180433055
chr2	180433758	180434025
chr2	180447471	180447734
chr2	180482145	180483016
chr2	180483180	180483493
chr2	180483655	180483982
chr2	180555144	180555864
chr2	180584326	180584524
chr2	180584999	180586516
chr2	180618313	180619269
chr2	180691071	180692676
chr2	180715351	180715583
chr2	180737058	180737232
chr2	180807331	180807532
chr2	180837685	180837844
chr2	180839091	180839329
chr2	180839441	180839613
chr2	180855016	180855383
chr2	180859065	180859222
chr2	180859434	180859590
chr2	180859824	180860077
chr2	180860419	180861167
chr2	180872769	180873503
chr2	180902209	180902571
chr2	180902734	180903786
chr2	180904963	180905144
chr2	180979650	180980216
chr2	180980260	180980586
chr2	180981199	180982239
chr2	180982650	180982804
chr2	181085618	181087076
chr2	181087320	181087540
chr2	181144628	181146149
chr2	181194381	181194655
chr2	181202602	181204169
chr2	181206630	181206785
chr2	181208190	181208379
chr2	181208871	181209172
chr2	181277492	181277970
chr2	181330934	181331480
chr2	181346738	181346907
chr2	181364016	181364288
chr2	181364529	181365015
chr2	181365023	181365603
chr2	181366748	181368071
chr2	181427396	181427558
chr2	181457033	181458279
chr2	181654823	181659055
chr2	181677664	181679926
chr2	181680122	181685658
chr2	181693928	181694846
chr2	181700695	181700870
chr2	181727795	181727975
chr2	181845763	181845939
chr2	181846604	181846805
chr2	181847049	181847938
chr2	181848343	181848579
chr2	181891138	181893341
chr2	181893558	181893720
chr2	181953176	181954741
chr2	181962726	181962880
chr2	181980985	181981148
chr2	182029519	182029685
chr2	182131473	182131657
chr2	182212502	182213166
chr2	182228028	182228187
chr2	182237124	182238629
chr2	182239463	182240642
chr2	182240859	182241663
chr2	182241907	182242881
chr2	182243406	182244168
chr2	182251624	182252034
chr2	182277023	182277753
chr2	182338508	182339168
chr2	182339557	182340040
chr2	182340283	182340573
chr2	182340768	182341333
chr2	182341508	182341769
chr2	182366729	182366974
chr2	182367506	182367686
chr2	182384937	182385326
chr2	182385788	182386306
chr2	182403030	182403573
chr2	182451172	182451349
chr2	182461637	182461802
chr2	182462990	182463147
chr2	182463351	182463566
chr2	182463926	182464083
chr2	182497243	182498290
chr2	182498574	182499485
chr2	182532486	182532906
chr2	182533028	182533182
chr2	182560558	182560715
chr2	182561684	182562066
chr2	182562587	182562745
chr2	182563183	182563420
chr2	182564335	182564604
chr2	182607715	182609087
chr2	182609301	182609638
chr2	182623772	182623944
chr2	182623958	182624371
chr2	182624553	182624919
chr2	182642298	182642639
chr2	182642830	182643162
chr2	182643476	182643701
chr2	182695894	182696148
chr2	182696394	182696552
chr2	182710922	182711083
chr2	182711925	182718224
chr2	182719302	182719542
chr2	182724968	182725939
chr2	182726078	182726239
chr2	182726742	182726990
chr2	182784110	182784597
chr2	182784770	182784992
chr2	182785602	182785762
chr2	182785950	182787509
chr2	182787662	182787921
chr2	182788645	182788804
chr2	182794000	182794277
chr2	182794555	182794715
chr2	182794917	182795145
chr2	182865444	182865608
chr2	182865677	182866021
chr2	182866054	182867590
chr2	182867667	182868042
chr2	183037114	183039246
chr2	183070867	183071488
chr2	183075561	183075731
chr2	183077155	183077759
chr2	183078202	183081555
chr2	183115189	183115371
chr2	183115772	183116251
chr2	183116430	183117634
chr2	183117853	183118238
chr2	183118519	183122449
chr2	183122607	183125347
chr2	183125696	183126366
chr2	183126807	183127113
chr2	183127319	183127611
chr2	183127765	183128026
chr2	183129119	183129299
chr2	183130088	183130263
chr2	183131009	183131280
chr2	183132168	183132574
chr2	183135371	183138476
chr2	183138744	183140805
chr2	183141013	183141459
chr2	183141748	183144445
chr2	183239043	183239200
chr2	183253788	183253977
chr2	183258733	183259023
chr2	183259369	183259543
chr2	183260697	183260855
chr2	183260886	183261220
chr2	183270931	183271643
chr2	183295510	183296547
chr2	183297639	183298014
chr2	183330972	183331139
chr2	183384826	183385029
chr2	183385423	183386218
chr2	183391738	183391903
chr2	183392217	183392380
chr2	183392720	183393116
chr2	183394399	183394646
chr2	183399556	183400262
chr2	183400623	183400910
chr2	183401493	183401849
chr2	183402039	183402275
chr2	183451400	183451669
chr2	183478355	183479091
chr2	183509717	183509964
chr2	183512672	183512852
chr2	183514054	183514219
chr2	183514875	183515030
chr2	183524875	183525053
chr2	183544891	183545068
chr2	183545481	183545652
chr2	183546228	183546722
chr2	183546724	183546888
chr2	183549209	183549754
chr2	183550459	183550614
chr2	183550840	183551005
chr2	183566181	183566406
chr2	183571817	183572048
chr2	183574934	183575089
chr2	183586550	183586910
chr2	183588208	183588496
chr2	183704730	183705549
chr2	183706106	183706265
chr2	183842552	183842795
chr2	183843826	183844107
chr2	183844395	183844663
chr2	183848920	183849075
chr2	183850577	183850739
chr2	183852215	183852418
chr2	183883149	183883418
chr2	183888003	183888247
chr2	183892897	183893152
chr2	183893946	183894147
chr2	184010094	184010335
chr2	184015048	184016278
chr2	184016723	184018920
chr2	184019123	184019658
chr2	184021154	184021344
chr2	184166052	184166214
chr2	184187205	184188078
chr2	184204325	184204598
chr2	184225560	184225730
chr2	184226099	184226754
chr2	184327988	184328211
chr2	184330489	184330734
chr2	184330901	184331204
chr2	184331449	184331681
chr2	184426844	184427395
chr2	184429453	184430495
chr2	184430889	184432438
chr2	184432968	184434725
chr2	184456475	184456636
chr2	184461602	184461974
chr2	184530601	184530766
chr2	184530872	184531456
chr2	184560854	184561303
chr2	184565765	184565933
chr2	184567745	184567995
chr2	184568191	184568348
chr2	184575675	184576403
chr2	184597359	184599232
chr2	184599410	184599575
chr2	184599696	184599967
chr2	184604207	184604761
chr2	184606579	184606903
chr2	184607295	184607677
chr2	184608056	184608325
chr2	184609328	184609644
chr2	184691065	184691302
chr2	184692152	184692667
chr2	184694965	184695298
chr2	184703449	184703623
chr2	184721572	184721984
chr2	184724636	184724807
chr2	184894752	184895279
chr2	185053607	185053768
chr2	185132382	185133118
chr2	185163595	185163967
chr2	185164520	185165456
chr2	185165598	185165781
chr2	185166320	185167206
chr2	185167384	185167767
chr2	185168015	185168181
chr2	185168396	185168568
chr2	185168995	185169797
chr2	185216459	185216991
chr2	185221274	185221471
chr2	185357192	185357387
chr2	185399480	185399853
chr2	185406850	185408076
chr2	185422993	185423222
chr2	185424227	185424463
chr2	185472628	185473132
chr2	185473577	185474561
chr2	185489169	185489420
chr2	185489580	185489980
chr2	185503767	185504032
chr2	185504244	185504576
chr2	185504961	185505265
chr2	185586257	185586419
chr2	185589987	185590253
chr2	185665090	185666759
chr2	185667035	185667198
chr2	185708762	185708926
chr2	185736955	185739648
chr2	185739889	185741106
chr2	185741371	185742434
chr2	185742799	185743010
chr2	185743975	185744131
chr2	185748533	185748710
chr2	185844165	185844321
chr2	185854474	185856335
chr2	185857659	185858074
chr2	185858474	185858994
chr2	185929759	185929931
chr2	186031470	186032607
chr2	186153649	186153824
chr2	186154490	186154799
chr2	186298002	186300368
chr2	186301111	186301471
chr2	186301680	186301958
chr2	186363757	186363912
chr2	186364250	186365247
chr2	186366398	186366722
chr2	186423531	186424048
chr2	186431314	186431471
chr2	186431803	186433605
chr2	186453956	186455897
chr2	186456383	186458604
chr2	186459106	186459320
chr2	186460564	186460720
chr2	186460878	186461243
chr2	186483408	186487795
chr2	186488218	186489413
chr2	186588605	186591870
chr2	186592144	186592656
chr2	186683285	186684487
chr2	186693178	186695782
chr2	186724699	186725031
chr2	186725032	186725998
chr2	186727280	186727716
chr2	186727965	186728130
chr2	186729349	186730523
chr2	186779319	186779626
chr2	186780794	186782099
chr2	186782285	186782442
chr2	186786441	186786604
chr2	186812667	186812823
chr2	186843595	186843749
chr2	186845002	186845158
chr2	186846506	186846680
chr2	186846902	186847395
chr2	186848073	186850407
chr2	186851198	186851493
chr2	186851723	186851978
chr2	186852191	186852355
chr2	186852548	186852913
chr2	186853659	186853845
chr2	186870502	186871438
chr2	186891039	186891632
chr2	186892771	186894393
chr2	186894650	186894864
chr2	186961147	186961319
chr2	186961551	186961806
chr2	186961980	186963707
chr2	186964363	186964581
chr2	187002858	187003895
chr2	187013554	187013715
chr2	187014089	187014293
chr2	187014502	187014681
chr2	187032113	187032719
chr2	187053661	187054125
chr2	187089864	187090067
chr2	187118584	187118741
chr2	187125324	187125485
chr2	187126371	187126976
chr2	187127367	187128095
chr2	187147476	187147674
chr2	187149064	187149482
chr2	187149833	187151093
chr2	187151390	187151749
chr2	187251796	187252060
chr2	187375060	187375279
chr2	187461309	187462282
chr2	187468433	187469048
chr2	187469530	187470014
chr2	187470220	187470997
chr2	187491299	187491467
chr2	187627429	187627586
chr2	187627746	187628153
chr2	187629192	187629673
chr2	187635290	187635594
chr2	187636392	187637165
chr2	187637426	187638085
chr2	187669231	187669425
chr2	187680294	187680543
chr2	187681180	187681365
chr2	187681539	187681710
chr2	187681878	187682054
chr2	187682149	187682316
chr2	187690638	187691525
chr2	187785037	187785224
chr2	187802580	187804111
chr2	187833180	187833770
chr2	187860541	187860837
chr2	187944609	187944841
chr2	188006919	188007308
chr2	188007505	188007759
chr2	188007939	188008261
chr2	188009002	188011029
chr2	188065954	188066282
chr2	188073365	188073517
chr2	188114943	188115418
chr2	188155512	188155866
chr2	188227228	188228405
chr2	188287454	188288350
chr2	188291298	188294315
chr2	188305426	188305581
chr2	188605708	188606977
chr2	188715766	188715921
chr2	188800206	188801031
chr2	188808848	188809024
chr2	188826087	188826338
chr2	188835298	188836044
chr2	188836216	188837206
chr2	188838543	188838869
chr2	188839175	188839710
chr2	188839891	188840390
chr2	188840674	188840911
chr2	188915605	188917426
chr2	188917949	188918443
chr2	188919033	188919358
chr2	188931685	188932077
chr2	188943442	188945085
chr2	188948735	188949897
chr2	188949899	188950234
chr2	188965042	188965194
chr2	188982786	188983050
chr2	188983401	188983697
chr2	188984224	188984404
chr2	188984693	188985317
chr2	188985650	188985835
chr2	188986171	188986356
chr2	188986699	188987210
chr2	189006876	189007030
chr2	189007469	189009311
chr2	189054774	189055292
chr2	189094720	189094915
chr2	189133396	189133588
chr2	189203274	189203456
chr2	189303504	189303750
chr2	189378439	189378755
chr2	189378990	189379219
chr2	189396368	189397396
chr2	189440373	189442364
chr2	189442493	189442943
chr2	189503046	189503783
chr2	189531597	189531926
chr2	189532108	189532680
chr2	189533231	189535475
chr2	189535537	189536445
chr2	189536875	189537486
chr2	189537637	189538257
chr2	189538415	189539403
chr2	189539600	189542961
chr2	189543112	189543310
chr2	189543856	189544018
chr2	189544035	189544190
chr2	189544374	189544528
chr2	189545555	189545802
chr2	189579851	189582189
chr2	189651982	189653631
chr2	189660976	189662377
chr2	189662593	189662784
chr2	189670833	189676176
chr2	189676456	189678204
chr2	189678403	189679017
chr2	189679354	189679613
chr2	189762087	189763365
chr2	189763732	189763886
chr2	189781994	189782800
chr2	189783081	189786066
chr2	189821525	189823021
chr2	189823278	189823521
chr2	189854965	189855155
chr2	189856529	189858324
chr2	189858805	189858976
chr2	189859158	189859653
chr2	189860038	189860395
chr2	189860886	189861163
chr2	189873690	189873844
chr2	189876251	189876451
chr2	189878742	189880029
chr2	189919097	189919316
chr2	189919456	189920063
chr2	189920250	189924776
chr2	189924951	189925866
chr2	189926133	189927221
chr2	189997095	189998406
chr2	190029190	190029444
chr2	190083698	190083871
chr2	190085775	190088487
chr2	190088712	190089250
chr2	190089448	190091308
chr2	190091489	190091736
chr2	190092132	190093452
chr2	190093680	190094181
chr2	190094485	190094743
chr2	190094968	190095435
chr2	190095783	190096022
chr2	190096164	190096318
chr2	190115448	190116149
chr2	190118837	190120510
chr2	190122793	190123152
chr2	190123324	190126225
chr2	190135115	190137118
chr2	190137427	190142022
chr2	190142393	190143499
chr2	190147915	190148074
chr2	190155043	190155276
chr2	190156606	190156763
chr2	190156965	190157182
chr2	190157786	190157955
chr2	190158133	190158341
chr2	190158612	190159661
chr2	190173793	190173945
chr2	190174106	190174409
chr2	190175110	190175272
chr2	190175866	190176903
chr2	190177236	190178787
chr2	190179851	190180681
chr2	190181227	190181382
chr2	190253813	190253997
chr2	190254259	190254591
chr2	190257794	190257951
chr2	190266728	190266889
chr2	190266993	190267145
chr2	190267169	190267582
chr2	190269532	190269708
chr2	190269870	190270173
chr2	190271719	190272059
chr2	190273914	190274135
chr2	190274502	190275038
chr2	190275629	190276927
chr2	190277335	190284734
chr2	190285119	190286032
chr2	190286466	190286797
chr2	190301204	190303418
chr2	190303643	190304079
chr2	190318076	190321051
chr2	190324105	190324273
chr2	190324929	190325519
chr2	190326111	190329032
chr2	190329442	190329599
chr2	190332624	190332896
chr2	190333295	190333567
chr2	190335661	190336077
chr2	190336368	190336697
chr2	190337371	190339973
chr2	190340302	190341161
chr2	190341664	190345032
chr2	190345175	190345352
chr2	190345620	190346217
chr2	190346615	190346971
chr2	190347150	190347339
chr2	190347883	190348125
chr2	190348483	190349474
chr2	190349848	190350584
chr2	190350920	190351286
chr2	190351481	190351824
chr2	190352054	190352717
chr2	190352812	190353365
chr2	190353551	190353745
chr2	190354118	190354867
chr2	190359935	190360128
chr2	190369671	190369897
chr2	190370143	190370298
chr2	190370849	190371112
chr2	190373863	190374018
chr2	190374363	190375252
chr2	190375264	190377508
chr2	190377888	190379652
chr2	190397924	190398245
chr2	190405772	190406470
chr2	190406603	190410124
chr2	190413182	190414291
chr2	190430340	190430663
chr2	190431024	190431206
chr2	190431589	190431745
chr2	190432144	190432538
chr2	190433679	190434217
chr2	190434353	190440396
chr2	190440722	190442037
chr2	190442285	190443420
chr2	190445042	190445200
chr2	190446204	190446509
chr2	190463943	190464095
chr2	190465674	190469578
chr2	190469824	190470075
chr2	190492713	190492868
chr2	190532713	190533145
chr2	190533562	190535347
chr2	190535564	190535961
chr2	190536216	190536734
chr2	190625894	190626160
chr2	190626444	190626672
chr2	190627837	190628347
chr2	190647914	190648725
chr2	190649137	190650600
chr2	190715495	190715654
chr2	190715962	190718133
chr2	190742035	190742601
chr2	190742873	190743396
chr2	190759796	190762132
chr2	190762366	190762742
chr2	190791560	190791821
chr2	190792035	190794944
chr2	190834642	190835102
chr2	190835335	190835700
chr2	190835776	190836387
chr2	190836580	190837036
chr2	190837450	190839075
chr2	190839192	190844789
chr2	190845053	190847196
chr2	190848199	190848726
chr2	190849171	190850449
chr2	190879310	190883481
chr2	191012191	191012558
chr2	191012760	191015194
chr2	191020126	191022152
chr2	191022274	191023253
chr2	191023463	191023619
chr2	191024485	191024641
chr2	191026829	191027004
chr2	191035682	191036802
chr2	191084007	191084162
chr2	191137789	191138143
chr2	191139119	191139517
chr2	191139867	191140359
chr2	191141771	191141925
chr2	191143004	191143545
chr2	191143847	191144977
chr2	191145166	191146445
chr2	191146963	191147661
chr2	191147867	191149230
chr2	191149464	191149760
chr2	191150165	191153285
chr2	191153863	191154158
chr2	191154290	191154932
chr2	191190292	191190770
chr2	191190948	191192478
chr2	191206485	191206733
chr2	191226278	191226476
chr2	191227025	191228310
chr2	191229087	191229339
chr2	191233589	191233752
chr2	191243309	191243575
chr2	191243645	191246560
chr2	191246841	191247982
chr2	191248181	191248613
chr2	191291599	191291952
chr2	191321623	191322221
chr2	191322265	191322544
chr2	191322822	191323179
chr2	191398821	191398983
chr2	191441802	191442273
chr2	191442517	191442860
chr2	191448141	191449072
chr2	191476974	191478251
chr2	191478976	191479286
chr2	191479439	191480393
chr2	191480945	191481275
chr2	191485389	191485660
chr2	191503205	191503517
chr2	191503883	191504360
chr2	191504506	191504756
chr2	191505708	191505861
chr2	191554297	191556231
chr2	191674221	191674513
chr2	191674672	191675152
chr2	191675392	191680520
chr2	191680784	191680981
chr2	191681322	191681552
chr2	191681918	191683417
chr2	191683748	191684063
chr2	191705103	191705303
chr2	191739665	191739903
chr2	191740090	191740552
chr2	191741017	191741835
chr2	191744255	191744512
chr2	191744732	191744896
chr2	191762632	191762854
chr2	191763503	191763813
chr2	191764178	191764429
chr2	191764647	191764851
chr2	191793983	191794318
chr2	191799030	191799244
chr2	191822944	191823332
chr2	191835745	191837143
chr2	191846495	191846841
chr2	191847043	191847457
chr2	191859338	191859620
chr2	191859810	191860118
chr2	191881138	191882982
chr2	191920536	191920727
chr2	191921307	191923629
chr2	191954028	191954243
chr2	192021649	192022126
chr2	192022324	192022483
chr2	192034793	192035384
chr2	192035628	192035804
chr2	192036259	192036526
chr2	192112690	192113030
chr2	192113728	192113905
chr2	192193533	192193687
chr2	192194059	192197188
chr2	192217889	192218143
chr2	192235518	192235766
chr2	192241393	192241817
chr2	192242017	192242684
chr2	192243394	192243882
chr2	192271805	192272115
chr2	192273861	192274997
chr2	192306464	192306732
chr2	192314115	192314270
chr2	192341334	192341520
chr2	192408568	192409014
chr2	192414869	192415178
chr2	192419448	192419718
chr2	192420648	192421466
chr2	192421792	192422211
chr2	192487542	192487879
chr2	192514131	192514287
chr2	192514624	192514848
chr2	192565535	192565702
chr2	192573266	192573792
chr2	192593447	192593864
chr2	192600908	192601299
chr2	192602073	192602701
chr2	192614221	192614396
chr2	192649041	192649275
chr2	192654773	192655393
chr2	192670091	192670248
chr2	192698214	192698376
chr2	192733203	192733775
chr2	192777039	192777196
chr2	192777866	192779565
chr2	192825849	192826005
chr2	192827454	192828294
chr2	192828300	192828996
chr2	192841117	192841299
chr2	192846049	192846587
chr2	192847226	192847517
chr2	192847751	192848166
chr2	192892999	192893165
chr2	192893381	192894204
chr2	192897169	192897471
chr2	192959150	192959307
chr2	192974758	192975077
chr2	193020728	193021057
chr2	193027995	193028153
chr2	193035594	193036109
chr2	193060725	193060888
chr2	193061043	193061436
chr2	193061615	193061775
chr2	193093439	193093669
chr2	193122034	193122866
chr2	193123738	193123990
chr2	193125142	193125462
chr2	193170800	193171705
chr2	193215615	193215774
chr2	193215897	193216338
chr2	193275853	193277827
chr2	193346814	193346971
chr2	193383457	193383872
chr2	193412273	193412563
chr2	193421705	193421894
chr2	193423790	193424077
chr2	193489507	193490588
chr2	193501231	193503731
chr2	193506262	193506520
chr2	193514142	193514319
chr2	193533811	193533971
chr2	193540521	193540836
chr2	193579042	193579250
chr2	193579590	193580910
chr2	193590927	193591356
chr2	193591551	193591714
chr2	193595403	193595754
chr2	193602713	193603063
chr2	193603288	193603806
chr2	193620175	193621096
chr2	193674403	193674576
chr2	193713316	193713791
chr2	193779927	193780229
chr2	193812036	193812455
chr2	193823339	193823713
chr2	193834490	193835060
chr2	193867388	193868224
chr2	193868488	193868755
chr2	193876199	193876877
chr2	193877459	193878003
chr2	193903516	193904833
chr2	193959322	193959483
chr2	193976821	193978436
chr2	193978647	193979063
chr2	193979066	193979391
chr2	193980503	193980856
chr2	194019422	194019627
chr2	194019810	194020588
chr2	194022720	194023142
chr2	194042121	194042333
chr2	194070951	194071120
chr2	194071938	194072660
chr2	194089707	194090944
chr2	194175935	194176587
chr2	194176758	194177441
chr2	194180676	194180935
chr2	194181147	194181904
chr2	194242001	194242189
chr2	194327289	194328473
chr2	194448946	194449157
chr2	194450314	194450532
chr2	194465405	194466079
chr2	194475498	194476009
chr2	194578535	194578824
chr2	194590571	194591410
chr2	194621987	194622287
chr2	194658572	194659607
chr2	194660003	194660170
chr2	194750637	194750818
chr2	194750963	194751118
chr2	194786411	194786868
chr2	194903210	194903446
chr2	194903449	194903611
chr2	194903857	194904335
chr2	194953204	194953529
chr2	194983165	194983389
chr2	194984778	194985134
chr2	195032085	195032476
chr2	195068479	195068669
chr2	195070888	195071107
chr2	195071584	195071924
chr2	195166666	195166864
chr2	195179591	195179904
chr2	195200789	195201145
chr2	195201966	195203227
chr2	195204108	195204518
chr2	195205273	195205749
chr2	195206358	195206540
chr2	195207579	195207833
chr2	195208081	195208359
chr2	195209990	195210229
chr2	195211181	195211972
chr2	195212300	195215762
chr2	195216482	195216747
chr2	195216934	195217299
chr2	195228535	195228698
chr2	195339467	195339633
chr2	195340014	195340168
chr2	195437052	195437305
chr2	195473850	195474555
chr2	195485310	195485614
chr2	195514887	195516502
chr2	195516507	195516665
chr2	195545835	195548385
chr2	195562390	195563134
chr2	195566807	195567725
chr2	195567812	195568018
chr2	195568632	195568995
chr2	195569375	195569587
chr2	195569600	195575316
chr2	195624430	195625051
chr2	195655629	195656223
chr2	195656282	195658415
chr2	195658635	195658844
chr2	195659139	195660705
chr2	195694285	195695106
chr2	195695182	195695768
chr2	195695990	195696288
chr2	195696975	195697185
chr2	195697606	195697836
chr2	195793084	195793238
chr2	195793851	195796750
chr2	195796904	195798390
chr2	195798578	195799025
chr2	195875244	195875735
chr2	195998286	195998514
chr2	195998932	195999413
chr2	196000284	196000451
chr2	196000928	196001549
chr2	196053694	196053915
chr2	196055312	196055632
chr2	196066987	196067335
chr2	196067850	196069678
chr2	196108035	196108426
chr2	196131459	196131707
chr2	196132077	196132386
chr2	196136300	196136473
chr2	196168230	196168399
chr2	196169114	196169441
chr2	196169936	196173676
chr2	196173910	196174140
chr2	196209650	196210391
chr2	196213398	196214425
chr2	196215464	196215625
chr2	196230077	196230246
chr2	196250042	196250462
chr2	196250956	196251249
chr2	196251366	196252068
chr2	196252168	196252973
chr2	196289034	196289264
chr2	196289811	196290012
chr2	196290423	196291434
chr2	196291939	196293345
chr2	196293629	196293784
chr2	196304143	196304731
chr2	196426978	196427550
chr2	196427673	196428417
chr2	196428701	196430082
chr2	196457113	196458807
chr2	196477966	196478237
chr2	196525539	196525778
chr2	196553636	196554703
chr2	196589233	196589439
chr2	196590310	196594543
chr2	196618787	196619092
chr2	196621628	196621844
chr2	196623132	196623468
chr2	196625465	196625618
chr2	196631388	196632846
chr2	196633025	196633231
chr2	196633384	196633976
chr2	196638171	196640683
chr2	196662632	196663072
chr2	196664090	196664873
chr2	196709756	196710639
chr2	196710904	196711997
chr2	196712153	196712849
chr2	196713011	196713676
chr2	196714046	196715273
chr2	196715432	196715656
chr2	196715841	196716682
chr2	196716910	196717283
chr2	196798251	196798829
chr2	196799050	196801053
chr2	196816039	196816649
chr2	196816824	196820022
chr2	196820277	196821327
chr2	196837100	196837660
chr2	196838005	196839115
chr2	196839330	196840984
chr2	196907972	196908174
chr2	196925206	196925360
chr2	196925518	196930808
chr2	197131248	197131729
chr2	197154318	197154479
chr2	197164073	197165761
chr2	197165989	197166414
chr2	197198116	197198711
chr2	197199635	197199839
chr2	197201931	197202252
chr2	197202422	197202778
chr2	197295402	197295581
chr2	197296279	197296561
chr2	197297436	197298897
chr2	197299258	197301545
chr2	197301751	197305374
chr2	197305654	197307039
chr2	197307305	197315494
chr2	197316237	197316448
chr2	197336025	197336179
chr2	197370023	197371994
chr2	197372387	197372594
chr2	197378810	197379241
chr2	197388752	197389806
chr2	197433670	197436357
chr2	197436489	197436836
chr2	197448718	197448929
chr2	197449754	197454467
chr2	197454699	197455665
chr2	197497850	197498206
chr2	197498379	197501688
chr2	197514733	197517232
chr2	197517958	197518118
chr2	197590489	197590815
chr2	197591288	197592455
chr2	197614389	197614703
chr2	197615519	197619524
chr2	197638782	197638935
chr2	197639218	197639595
chr2	197640520	197640795
chr2	197685508	197686468
chr2	197686926	197687137
chr2	197696936	197697198
chr2	197704716	197707843
chr2	197708743	197708920
chr2	197784497	197787311
chr2	197798007	197798536
chr2	197799160	197799450
chr2	197799684	197800481
chr2	197800724	197802557
chr2	197803081	197803502
chr2	197803950	197806988
chr2	197807176	197807549
chr2	197808828	197811011
chr2	197811789	197813243
chr2	197847753	197847935
chr2	197848469	197848884
chr2	197849240	197849403
chr2	197850126	197850407
chr2	197897942	197898341
chr2	197899779	197899936
chr2	197920867	197921080
chr2	197923633	197923922
chr2	197926794	197927054
chr2	197927272	197927451
chr2	198084073	198086678
chr2	198144900	198145569
chr2	198145766	198147035
chr2	198161936	198162279
chr2	198162992	198163531
chr2	198163544	198163847
chr2	198164181	198164407
chr2	198188033	198188318
chr2	198189064	198189317
chr2	198374841	198375260
chr2	198398530	198399001
chr2	198399707	198399933
chr2	198400429	198400588
chr2	198445306	198446209
chr2	198447569	198447788
chr2	198463156	198463548
chr2	198513787	198514142
chr2	198556514	198556727
chr2	198563435	198563691
chr2	198585019	198585179
chr2	198587827	198588017
chr2	198605045	198605547
chr2	198605822	198606311
chr2	198624528	198625821
chr2	198648304	198648749
chr2	198801380	198801839
chr2	198877239	198877583
chr2	198922690	198922929
chr2	198961474	198961762
chr2	198975839	198976026
chr2	199045074	199045366
chr2	199096876	199097101
chr2	199097282	199097516
chr2	199100704	199100901
chr2	199101423	199101811
chr2	199257272	199257429
chr2	199257804	199258244
chr2	199286612	199287238
chr2	199288333	199288506
chr2	199289182	199289440
chr2	199455250	199460696
chr2	199461667	199465324
chr2	199466812	199472709
chr2	199503187	199503347
chr2	199503546	199507312
chr2	199543587	199548046
chr2	199548235	199548804
chr2	199552421	199552585
chr2	199553421	199553875
chr2	199558103	199558453
chr2	199603587	199604629
chr2	199609958	199610239
chr2	199610307	199610786
chr2	199611024	199611440
chr2	199659148	199660701
chr2	199731472	199731717
chr2	199739800	199740589
chr2	199770726	199771395
chr2	199771726	199774681
chr2	199786057	199786493
chr2	199786688	199787416
chr2	199800923	199801266
chr2	199837352	199837702
chr2	199837922	199839408
chr2	199839526	199840248
chr2	199840438	199840687
chr2	199840832	199841378
chr2	199841674	199841865
chr2	199842048	199842582
chr2	199850286	199850595
chr2	199850683	199851634
chr2	199871379	199871881
chr2	199910223	199912397
chr2	199912606	199912786
chr2	199919963	199920305
chr2	199921901	199922535
chr2	199922705	199923178
chr2	199923759	199924498
chr2	199939131	199939289
chr2	199953811	199956592
chr2	199979925	199980146
chr2	200045429	200046935
chr2	200047318	200047810
chr2	200048564	200048754
chr2	200057006	200057175
chr2	200141838	200142031
chr2	200143056	200143336
chr2	200174219	200176201
chr2	200176383	200176633
chr2	200184374	200184601
chr2	200184779	200186198
chr2	200191786	200192092
chr2	200192292	200192503
chr2	200193880	200194498
chr2	200196672	200200386
chr2	200200707	200200945
chr2	200201251	200201552
chr2	200208796	200209207
chr2	200218191	200218720
chr2	200234096	200234256
chr2	200243095	200243438
chr2	200244240	200244922
chr2	200245122	200245865
chr2	200246037	200247113
chr2	200247822	200248204
chr2	200291490	200292224
chr2	200304947	200305104
chr2	200305490	200305702
chr2	200305870	200308167
chr2	200363898	200365111
chr2	200365200	200365804
chr2	200391565	200391878
chr2	200392306	200392476
chr2	200392691	200393483
chr2	200393805	200394028
chr2	200440129	200440287
chr2	200481557	200482568
chr2	200489937	200490771
chr2	200491046	200491367
chr2	200491588	200492074
chr2	200493109	200493905
chr2	200508528	200510745
chr2	200510947	200511787
chr2	200511958	200512305
chr2	200512463	200513025
chr2	200516467	200516894
chr2	200517808	200518228
chr2	200518599	200521953
chr2	200523131	200524341
chr2	200524500	200525316
chr2	200525638	200529407
chr2	200529565	200529835
chr2	200540922	200541159
chr2	200541333	200541806
chr2	200585478	200586379
chr2	200682864	200683086
chr2	200684271	200684623
chr2	200684892	200685079
chr2	200711261	200711607
chr2	200711834	200712120
chr2	200712427	200712591
chr2	200713000	200714212
chr2	200714921	200715604
chr2	200715877	200717021
chr2	200718305	200719161
chr2	200727988	200729632
chr2	200787728	200787902
chr2	200788388	200788628
chr2	200796638	200797087
chr2	200808584	200815937
chr2	200816098	200816276
chr2	200816475	200816925
chr2	200817131	200817364
chr2	200817829	200818112
chr2	200820641	200820881
chr2	200829559	200829726
chr2	200862556	200866366
chr2	200866612	200866777
chr2	200886286	200887364
chr2	200887611	200890444
chr2	200890642	200891911
chr2	200909901	200912652
chr2	200962656	200964559
chr2	200964852	200965009
chr2	200965241	200965406
chr2	200965929	200966081
chr2	201064075	201064229
chr2	201070273	201072575
chr2	201097152	201097815
chr2	201114883	201119811
chr2	201120043	201120524
chr2	201120775	201121452
chr2	201124402	201124765
chr2	201125796	201125952
chr2	201127550	201127892
chr2	201128850	201131463
chr2	201136601	201137591
chr2	201155715	201156409
chr2	201156621	201161382
chr2	201163819	201164021
chr2	201179085	201179366
chr2	201179587	201179884
chr2	201180174	201180738
chr2	201210185	201210433
chr2	201211062	201211469
chr2	201232128	201232567
chr2	201233481	201234586
chr2	201257118	201262259
chr2	201262691	201263169
chr2	201263650	201265006
chr2	201265176	201265337
chr2	201266060	201266954
chr2	201282119	201282284
chr2	201305532	201305870
chr2	201348888	201349521
chr2	201350733	201351529
chr2	201352490	201352648
chr2	201353806	201355305
chr2	201355543	201356563
chr2	201356678	201357713
chr2	201358086	201358368
chr2	201358527	201358920
chr2	201409800	201410626
chr2	201441897	201442054
chr2	201450046	201452391
chr2	201482373	201482820
chr2	201483279	201483489
chr2	201507759	201508128
chr2	201508588	201508847
chr2	201509124	201509461
chr2	201509797	201510684
chr2	201511085	201512059
chr2	201512312	201512508
chr2	201512650	201513840
chr2	201617195	201619503
chr2	201639148	201639341
chr2	201640837	201641507
chr2	201641695	201644771
chr2	201645103	201645390
chr2	201663696	201663899
chr2	201664171	201664653
chr2	201737636	201739216
chr2	201739394	201740337
chr2	201740802	201741049
chr2	201741591	201742153
chr2	201742438	201742902
chr2	201743064	201743419
chr2	201777981	201779268
chr2	201779690	201783075
chr2	201793143	201793473
chr2	201816585	201816814
chr2	201816848	201817298
chr2	201820349	201822596
chr2	201822803	201824171
chr2	201824558	201824771
chr2	201824953	201825190
chr2	201826161	201826366
chr2	201902626	201902786
chr2	201949188	201950366
chr2	201996385	201996763
chr2	202028750	202028913
chr2	202030842	202031842
chr2	202032008	202037471
chr2	202037751	202038000
chr2	202038989	202040317
chr2	202040663	202040845
chr2	202090462	202091167
chr2	202091336	202091500
chr2	202098617	202099295
chr2	202099433	202101586
chr2	202110226	202110464
chr2	202110871	202111026
chr2	202111877	202119242
chr2	202119430	202119739
chr2	202136107	202137247
chr2	202137445	202138002
chr2	202148128	202149897
chr2	202168888	202172617
chr2	202179145	202179725
chr2	202180534	202180727
chr2	202196423	202197132
chr2	202198491	202203207
chr2	202203394	202203738
chr2	202203901	202204350
chr2	202236929	202239888
chr2	202250375	202250541
chr2	202264130	202267154
chr2	202267391	202267560
chr2	202341624	202342532
chr2	202343132	202343298
chr2	202343472	202343709
chr2	202347851	202348597
chr2	202358071	202358277
chr2	202365855	202366023
chr2	202366210	202366437
chr2	202366618	202368487
chr2	202374606	202374760
chr2	202374920	202377831
chr2	202407199	202408169
chr2	202432321	202432597
chr2	202432794	202434039
chr2	202440577	202440823
chr2	202455862	202456510
chr2	202474165	202474889
chr2	202484421	202484845
chr2	202495090	202495502
chr2	202527143	202527768
chr2	202564764	202564922
chr2	202567910	202568163
chr2	202568417	202568635
chr2	202575235	202576182
chr2	202595011	202595185
chr2	202618065	202618253
chr2	202618407	202619096
chr2	202619273	202619947
chr2	202633387	202633776
chr2	202634359	202635377
chr2	202635682	202636548
chr2	202636942	202637168
chr2	202645180	202646527
chr2	202773792	202774949
chr2	202786501	202786686
chr2	202786996	202787274
chr2	202787647	202789040
chr2	202789792	202790129
chr2	202790497	202790911
chr2	202870767	202873311
chr2	202873540	202873971
chr2	202909871	202910486
chr2	202910692	202913218
chr2	203012659	203013182
chr2	203013407	203014912
chr2	203014943	203015494
chr2	203057837	203059146
chr2	203059310	203060096
chr2	203122663	203122862
chr2	203123355	203123634
chr2	203179289	203179448
chr2	203179811	203180044
chr2	203180319	203180774
chr2	203180869	203181265
chr2	203189051	203191233
chr2	203191678	203192734
chr2	203193026	203193290
chr2	203193608	203193899
chr2	203194516	203196097
chr2	203236802	203237286
chr2	203237424	203240795
chr2	203242557	203243545
chr2	203243926	203244251
chr2	203244870	203245325
chr2	203261303	203261522
chr2	203261699	203262408
chr2	203262778	203263618
chr2	203274968	203277308
chr2	203277558	203278183
chr2	203295810	203296291
chr2	203321500	203321770
chr2	203326841	203327226
chr2	203327656	203329504
chr2	203329793	203330067
chr2	203440004	203440160
chr2	203443663	203443887
chr2	203444148	203444341
chr2	203444732	203445004
chr2	203445281	203445811
chr2	203445971	203448379
chr2	203448575	203448954
chr2	203449089	203450901
chr2	203451111	203451975
chr2	203532019	203532531
chr2	203532911	203535876
chr2	203566796	203566997
chr2	203578602	203583629
chr2	203583690	203583859
chr2	203641734	203643740
chr2	203667194	203667353
chr2	203727175	203728151
chr2	203769247	203769443
chr2	203770234	203770685
chr2	203778586	203779182
chr2	203785057	203786450
chr2	203845524	203846632
chr2	203880936	203881201
chr2	203911042	203912594
chr2	203913834	203914549
chr2	203940343	203940589
chr2	203940943	203941097
chr2	203987031	203987190
chr2	203994530	203994708
chr2	203994727	203996279
chr2	203996434	203997282
chr2	204110016	204110183
chr2	204110387	204110632
chr2	204129421	204129644
chr2	204129676	204131402
chr2	204159004	204159255
chr2	204207628	204208243
chr2	204208624	204208936
chr2	204209559	204209916
chr2	204234432	204235136
chr2	204263752	204265176
chr2	204277677	204277960
chr2	204278212	204279289
chr2	204279730	204281542
chr2	204310444	204310954
chr2	204311270	204311495
chr2	204328471	204328755
chr2	204354500	204354958
chr2	204355310	204355641
chr2	204356321	204358165
chr2	204358408	204358798
chr2	204398998	204399204
chr2	204399614	204399884
chr2	204400128	204400461
chr2	204400935	204401517
chr2	204415855	204416174
chr2	204416374	204416758
chr2	204417087	204417464
chr2	204438632	204438954
chr2	204441642	204442219
chr2	204473339	204474424
chr2	204544554	204546972
chr2	204607924	204608157
chr2	204678094	204679106
chr2	204697206	204697372
chr2	204697542	204697829
chr2	204698020	204698176
chr2	204792804	204793063
chr2	204910682	204911001
chr2	204914046	204914271
chr2	204996512	204997136
chr2	205031080	205031631
chr2	205032045	205033287
chr2	205102344	205103076
chr2	205103530	205104557
chr2	205104762	205105835
chr2	205106214	205107199
chr2	205108111	205108318
chr2	205114995	205115427
chr2	205116039	205116494
chr2	205145608	205146328
chr2	205146406	205146701
chr2	205166639	205168209
chr2	205168767	205169814
chr2	205248355	205248595
chr2	205253193	205253834
chr2	205254647	205255097
chr2	205304235	205304506
chr2	205347867	205348366
chr2	205401477	205401683
chr2	205414004	205414231
chr2	205415324	205415721
chr2	205416060	205416293
chr2	205417204	205417483
chr2	205456105	205456630
chr2	205457873	205458541
chr2	205458736	205459325
chr2	205459547	205460025
chr2	205482062	205483299
chr2	205574140	205576251
chr2	205681793	205682699
chr2	205684373	205684527
chr2	205684813	205686496
chr2	205701303	205701482
chr2	205762252	205765904
chr2	205766106	205766722
chr2	205766908	205767068
chr2	205775089	205775449
chr2	205821488	205822209
chr2	205822346	205822500
chr2	205832265	205832644
chr2	205832759	205838214
chr2	205838879	205839333
chr2	205839634	205840099
chr2	205840274	205840544
chr2	205841698	205841933
chr2	205866473	205866716
chr2	205873525	205875005
chr2	205884524	205886526
chr2	205887093	205893460
chr2	205918180	205918427
chr2	205918604	205920893
chr2	205925390	205926558
chr2	205931831	205932018
chr2	205938861	205941095
chr2	205957587	205958025
chr2	205977296	205977535
chr2	205977724	205978342
chr2	205978601	205979123
chr2	206050149	206051057
chr2	206056273	206056554
chr2	206084266	206086486
chr2	206092393	206092598
chr2	206092947	206094247
chr2	206096039	206097378
chr2	206097768	206098046
chr2	206098135	206099522
chr2	206099883	206100066
chr2	206112219	206112554
chr2	206112766	206114704
chr2	206114905	206115711
chr2	206116040	206116630
chr2	206158043	206158560
chr2	206158775	206161130
chr2	206161351	206161517
chr2	206169803	206170399
chr2	206171148	206171567
chr2	206172128	206172730
chr2	206172890	206173476
chr2	206173689	206174058
chr2	206202438	206203840
chr2	206204203	206204566
chr2	206209450	206209882
chr2	206214670	206215121
chr2	206231460	206231867
chr2	206250095	206252152
chr2	206252639	206253218
chr2	206253619	206254159
chr2	206254337	206254543
chr2	206258011	206258567
chr2	206263920	206264977
chr2	206273999	206277297
chr2	206330475	206331056
chr2	206357350	206357734
chr2	206401818	206402028
chr2	206410457	206411666
chr2	206417972	206418352
chr2	206441933	206442209
chr2	206442984	206444833
chr2	206518844	206519206
chr2	206519670	206520339
chr2	206520512	206521399
chr2	206521751	206521905
chr2	206550654	206551037
chr2	206582204	206583285
chr2	206585958	206586127
chr2	206620623	206620824
chr2	206621048	206621278
chr2	206621626	206621918
chr2	206622072	206625150
chr2	206625361	206625794
chr2	206626074	206627114
chr2	206640077	206640325
chr2	206640627	206642956
chr2	206764566	206766222
chr2	206766391	206766726
chr2	206863821	206863974
chr2	206864346	206864642
chr2	206881433	206882948
chr2	206908831	206908986
chr2	206909212	206909794
chr2	206949715	206949887
chr2	207001339	207001499
chr2	207003177	207003459
chr2	207040186	207041679
chr2	207046547	207046843
chr2	207047186	207047377
chr2	207047518	207048599
chr2	207064039	207064355
chr2	207064467	207064855
chr2	207073763	207074049
chr2	207074079	207074299
chr2	207123247	207123484
chr2	207123671	207124010
chr2	207163061	207169211
chr2	207170008	207170625
chr2	207171427	207171672
chr2	207171888	207172471
chr2	207172685	207173425
chr2	207173636	207176044
chr2	207235496	207235655
chr2	207310158	207312058
chr2	207364084	207366709
chr2	207418654	207418935
chr2	207419165	207420437
chr2	207459095	207459293
chr2	207459489	207460453
chr2	207474898	207475142
chr2	207475480	207475740
chr2	207478570	207478810
chr2	207478861	207479271
chr2	207480416	207480717
chr2	207482050	207482350
chr2	207482783	207483116
chr2	207483199	207483796
chr2	207513729	207514549
chr2	207515061	207516663
chr2	207516914	207517532
chr2	207517581	207517745
chr2	207526593	207531878
chr2	207532441	207532607
chr2	207532743	207533009
chr2	207546491	207546696
chr2	207547344	207552218
chr2	207552681	207552962
chr2	207553123	207553370
chr2	207554434	207555247
chr2	207555571	207555866
chr2	207556341	207557702
chr2	207557958	207562294
chr2	207562934	207563918
chr2	207564168	207564525
chr2	207565069	207565416
chr2	207565601	207566011
chr2	207566196	207566675
chr2	207567588	207568112
chr2	207571831	207572005
chr2	207572557	207572776
chr2	207595101	207595261
chr2	207596866	207597282
chr2	207599395	207599596
chr2	207600652	207600809
chr2	207601727	207602627
chr2	207602864	207603091
chr2	207603434	207603818
chr2	207603939	207604859
chr2	207611467	207611966
chr2	207621871	207622031
chr2	207622236	207622468
chr2	207622485	207627453
chr2	207640916	207641092
chr2	207655078	207655553
chr2	207680820	207682227
chr2	207709238	207713543
chr2	207713794	207714220
chr2	207714360	207714663
chr2	207714996	207715209
chr2	207757221	207757493
chr2	207766181	207770408
chr2	207770589	207771524
chr2	207771612	207772184
chr2	207772246	207772764
chr2	207772898	207773155
chr2	207799416	207799616
chr2	207930626	207931463
chr2	207948581	207948745
chr2	207948802	207948978
chr2	207976794	207977435
chr2	207977630	207977852
chr2	208011890	208015005
chr2	208015186	208015345
chr2	208015591	208016848
chr2	208022486	208022725
chr2	208023179	208023540
chr2	208024934	208025787
chr2	208043785	208044273
chr2	208045615	208046030
chr2	208064668	208064882
chr2	208075632	208076102
chr2	208077396	208078213
chr2	208109317	208109703
chr2	208109985	208110536
chr2	208111923	208112847
chr2	208113034	208113429
chr2	208118567	208119542
chr2	208123638	208124840
chr2	208125060	208125671
chr2	208125927	208126088
chr2	208139390	208140063
chr2	208154576	208154748
chr2	208155626	208155806
chr2	208174475	208175162
chr2	208193279	208194023
chr2	208238756	208239265
chr2	208239545	208240218
chr2	208241070	208241268
chr2	208253825	208256036
chr2	208264989	208266998
chr2	208267138	208268134
chr2	208268615	208268774
chr2	208269036	208269323
chr2	208358980	208361672
chr2	208406037	208406192
chr2	208406350	208408203
chr2	208408927	208409083
chr2	208419049	208419210
chr2	208500883	208503244
chr2	208504909	208505124
chr2	208509047	208509212
chr2	208510448	208510784
chr2	208511062	208512226
chr2	208521573	208521767
chr2	208523309	208523740
chr2	208558529	208558899
chr2	208558963	208559234
chr2	208570486	208571578
chr2	208638494	208638651
chr2	208691634	208691793
chr2	208749468	208749650
chr2	208752039	208752205
chr2	208757224	208757577
chr2	208757787	208758018
chr2	208760860	208761113
chr2	208761943	208762236
chr2	208765227	208765564
chr2	208777497	208777783
chr2	208778068	208778220
chr2	208779416	208779674
chr2	208800894	208801112
chr2	208801958	208802114
chr2	208804873	208805040
chr2	208811962	208812219
chr2	208813477	208813688
chr2	208815492	208815758
chr2	208816227	208816485
chr2	208823380	208823638
chr2	208832909	208833449
chr2	208833583	208833829
chr2	208834512	208834703
chr2	208840964	208841144
chr2	208842448	208842855
chr2	208849038	208849959
chr2	208850117	208850306
chr2	208851547	208852262
chr2	208853207	208853386
chr2	208854502	208854945
chr2	208856575	208856788
chr2	208862447	208862614
chr2	208888191	208889451
chr2	208889784	208890025
chr2	208890364	208890615
chr2	208896084	208896555
chr2	208914690	208914915
chr2	208915463	208915780
chr2	208915989	208916246
chr2	209022307	209022558
chr2	209145197	209146458
chr2	209165364	209165519
chr2	209173270	209173519
chr2	209180225	209180430
chr2	209208306	209210014
chr2	209210077	209210277
chr2	209218266	209218685
chr2	209231178	209231399
chr2	209231405	209231678
chr2	209288671	209289097
chr2	209326354	209327111
chr2	209328933	209329122
chr2	209333183	209333442
chr2	209387195	209388088
chr2	209423305	209425280
chr2	209428761	209429325
chr2	209431925	209432184
chr2	209541186	209541389
chr2	209579267	209579791
chr2	209610099	209610504
chr2	209611550	209612180
chr2	209615229	209615415
chr2	209615583	209616200
chr2	209616648	209617044
chr2	209617502	209617668
chr2	209659339	209662400
chr2	209663004	209663290
chr2	209684146	209684522
chr2	209684701	209685124
chr2	209685435	209685616
chr2	209685740	209685954
chr2	209744963	209745224
chr2	209745507	209746017
chr2	209746494	209746871
chr2	209751609	209751772
chr2	209771210	209772946
chr2	209773546	209773702
chr2	209785165	209785543
chr2	209785744	209786826
chr2	209787082	209788391
chr2	209788792	209789304
chr2	209789508	209790084
chr2	209790340	209790615
chr2	209808124	209809758
chr2	209812053	209812527
chr2	209844682	209845908
chr2	209847036	209847233
chr2	209871992	209872144
chr2	209908736	209908893
chr2	209909883	209910571
chr2	209910855	209914402
chr2	209914922	209915759
chr2	209956678	209957006
chr2	209957374	209958354
chr2	209958616	209958788
chr2	209958946	209961366
chr2	209961764	209962758
chr2	209998528	209998787
chr2	209999723	209999921
chr2	210000732	210000994
chr2	210001217	210001377
chr2	210001866	210003377
chr2	210017885	210018056
chr2	210018440	210018909
chr2	210116076	210116233
chr2	210169036	210169297
chr2	210169591	210169824
chr2	210169998	210172407
chr2	210173259	210173678
chr2	210174198	210174847
chr2	210201046	210201316
chr2	210201745	210202824
chr2	210202996	210203388
chr2	210204567	210204914
chr2	210205118	210205276
chr2	210223905	210226203
chr2	210226365	210226567
chr2	210314871	210315028
chr2	210345430	210345583
chr2	210350734	210350886
chr2	210351054	210351218
chr2	210352543	210352706
chr2	210353082	210353343
chr2	210355143	210355339
chr2	210356307	210356523
chr2	210360650	210361854
chr2	210362657	210363550
chr2	210364272	210364444
chr2	210382178	210382339
chr2	210422392	210422557
chr2	210430486	210430832
chr2	210472908	210473377
chr2	210474034	210478390
chr2	210478936	210479802
chr2	210480049	210482104
chr2	210482368	210482753
chr2	210509826	210509983
chr2	210591830	210591993
chr2	210592300	210592602
chr2	210592838	210593112
chr2	210593293	210593729
chr2	210594453	210594659
chr2	210595380	210596573
chr2	210597769	210598507
chr2	210598734	210599450
chr2	210599929	210600149
chr2	210600573	210600729
chr2	210601289	210601487
chr2	210602209	210602535
chr2	210604983	210605135
chr2	210627705	210627860
chr2	210652040	210652600
chr2	210652994	210653196
chr2	210796243	210796397
chr2	210796427	210796809
chr2	210805613	210805765
chr2	210925303	210925969
chr2	210949480	210949701
chr2	210950225	210950719
chr2	210951255	210951413
chr2	210978126	210978338
chr2	211056872	211057133
chr2	211072475	211073055
chr2	211073265	211073417
chr2	211138472	211140252
chr2	211140347	211140659
chr2	211144510	211144680
chr2	211144999	211145521
chr2	211208115	211208413
chr2	211220199	211220373
chr2	211227034	211227216
chr2	211415233	211415427
chr2	211523416	211524824
chr2	211590114	211590460
chr2	211591257	211591841
chr2	211592049	211592300
chr2	211602942	211603146
chr2	211626615	211627785
chr2	211661750	211661982
chr2	211701276	211701736
chr2	211701957	211702216
chr2	211801928	211802200
chr2	212095186	212095914
chr2	212190231	212190475
chr2	212225768	212226428
chr2	212226751	212227490
chr2	212227864	212228058
chr2	212287849	212288082
chr2	212344805	212345050
chr2	212474440	212475545
chr2	212475901	212476206
chr2	212477280	212477446
chr2	212483884	212484036
chr2	212513558	212513712
chr2	212536102	212539567
chr2	212611899	212612065
chr2	212612236	212612891
chr2	212613026	212613295
chr2	212616844	212617036
chr2	212642163	212642542
chr2	212642838	212643323
chr2	212644594	212644815
chr2	212676211	212676369
chr2	212687573	212688094
chr2	212720447	212722063
chr2	212760979	212761606
chr2	212762085	212762964
chr2	212763128	212763512
chr2	212763846	212764958
chr2	212765118	212767306
chr2	212793485	212793983
chr2	212794076	212796657
chr2	212797070	212797802
chr2	212801011	212801163
chr2	212828941	212829123
chr2	212829886	212833610
chr2	212833971	212834628
chr2	212835292	212835576
chr2	212881203	212881363
chr2	212937367	212938299
chr2	212938492	212938653
chr2	212986690	212986942
chr2	213007062	213007635
chr2	213148774	213149685
chr2	213150025	213150660
chr2	213151044	213151673
chr2	213151939	213152583
chr2	213164891	213165043
chr2	213167420	213168315
chr2	213168619	213169235
chr2	213169610	213170776
chr2	213189188	213190215
chr2	213190448	213191990
chr2	213198023	213198236
chr2	213198497	213198898
chr2	213199131	213199500
chr2	213265317	213265654
chr2	213265772	213266015
chr2	213272011	213272171
chr2	213273227	213273417
chr2	213283265	213283495
chr2	213283673	213285112
chr2	213285318	213285538
chr2	213285824	213285983
chr2	213302809	213302966
chr2	213346063	213346285
chr2	213367458	213367614
chr2	213368423	213368595
chr2	213368834	213369007
chr2	213369895	213370151
chr2	213371052	213371348
chr2	213455308	213455618
chr2	213455881	213456053
chr2	213537518	213537953
chr2	213539103	213539418
chr2	213563393	213564444
chr2	213564649	213564900
chr2	213565346	213565826
chr2	213586869	213587024
chr2	213593912	213594322
chr2	213594497	213594688
chr2	213639055	213639846
chr2	213640195	213641535
chr2	213643927	213644351
chr2	213645075	213645229
chr2	213830012	213830172
chr2	213920280	213922089
chr2	213922327	213924775
chr2	213925295	213925738
chr2	213926223	213926575
chr2	213926804	213927455
chr2	213927990	213928895
chr2	213929130	213929730
chr2	213930891	213931044
chr2	214101263	214101443
chr2	214328180	214328651
chr2	214328879	214329290
chr2	214329512	214330003
chr2	214330182	214331542
chr2	214386141	214386300
chr2	214410127	214410506
chr2	214410717	214411221
chr2	214489685	214490197
chr2	214490429	214492597
chr2	214501444	214501601
chr2	214508051	214508340
chr2	214522066	214522594
chr2	214658510	214658858
chr2	214666165	214666722
chr2	214680372	214680605
chr2	214683110	214683330
chr2	214683984	214684149
chr2	214684198	214684370
chr2	214687882	214688164
chr2	214807653	214808849
chr2	214809345	214809732
chr2	214810378	214811530
chr2	214822390	214822547
chr2	214822808	214823569
chr2	214823808	214824464
chr2	214835837	214836067
chr2	214853319	214855537
chr2	214856202	214857371
chr2	214857544	214858007
chr2	214921647	214921906
chr2	215015874	215016104
chr2	215016244	215016461
chr2	215020903	215021186
chr2	215021300	215021703
chr2	215022221	215023343
chr2	215023420	215023683
chr2	215027002	215027442
chr2	215030020	215030782
chr2	215084046	215084245
chr2	215121510	215121987
chr2	215123173	215123518
chr2	215126317	215126595
chr2	215126855	215127182
chr2	215129000	215129162
chr2	215129245	215129403
chr2	215132133	215132355
chr2	215132591	215133111
chr2	215162986	215163208
chr2	215200447	215200605
chr2	215200902	215201416
chr2	215201489	215202159
chr2	215279191	215279613
chr2	215296462	215297382
chr2	215309206	215309361
chr2	215310897	215312915
chr2	215435630	215437067
chr2	215437263	215437433
chr2	215446847	215447002
chr2	215452479	215453287
chr2	215453819	215454025
chr2	215454319	215455337
chr2	215455614	215455976
chr2	215456127	215456296
chr2	215461531	215461808
chr2	215461975	215463157
chr2	215478659	215478990
chr2	215479822	215480846
chr2	215481055	215481793
chr2	215481899	215482255
chr2	215545257	215546648
chr2	215558182	215558413
chr2	215558776	215559055
chr2	215614693	215615881
chr2	215619618	215620664
chr2	215651018	215652080
chr2	215701566	215702101
chr2	215767838	215768003
chr2	215803965	215806017
chr2	215828694	215828853
chr2	215848572	215849135
chr2	215854446	215854850
chr2	215856619	215856807
chr2	215891334	215891807
chr2	215891961	215892201
chr2	215893686	215893925
chr2	215894612	215894764
chr2	215894961	215899580
chr2	215924472	215924635
chr2	216010034	216010238
chr2	216012506	216014243
chr2	216014936	216015766
chr2	216079795	216080221
chr2	216080885	216082510
chr2	216107490	216107763
chr2	216107834	216108156
chr2	216108248	216108803
chr2	216108972	216110177
chr2	216114455	216115585
chr2	216227089	216227330
chr2	216228227	216228457
chr2	216268857	216269941
chr2	216370810	216373882
chr2	216374111	216374447
chr2	216394845	216396522
chr2	216411818	216413339
chr2	216497756	216499857
chr2	216528283	216528711
chr2	216559015	216560028
chr2	216560320	216562007
chr2	216562583	216563001
chr2	216606767	216607148
chr2	216613506	216613998
chr2	216614085	216614559
chr2	216625075	216625487
chr2	216632518	216634680
chr2	216635224	216635516
chr2	216636992	216638059
chr2	216645471	216645778
chr2	216665386	216667225
chr2	216678426	216678825
chr2	216682849	216683124
chr2	216690517	216690743
chr2	216690940	216691722
chr2	216691970	216696572
chr2	216696795	216697095
chr2	216809862	216810330
chr2	216810762	216811237
chr2	216820958	216821132
chr2	216821199	216821544
chr2	216821809	216822422
chr2	216828609	216828767
chr2	216829159	216831656
chr2	216831910	216834162
chr2	216834416	216834582
chr2	216834641	216835001
chr2	216846761	216846938
chr2	216847236	216870278
chr2	216870491	216875777
chr2	216875947	216889784
chr2	216889923	216890223
chr2	216890511	216890895
chr2	216923912	216924910
chr2	216925077	216927564
chr2	216996019	216998956
chr2	216999332	216999561
chr2	217030524	217030918
chr2	217031262	217031525
chr2	217042019	217043061
chr2	217043296	217047783
chr2	217140541	217140695
chr2	217184319	217184510
chr2	217256044	217256197
chr2	217258021	217258221
chr2	217258460	217259079
chr2	217259339	217259499
chr2	217424559	217424711
chr2	217425003	217425659
chr2	217427076	217427406
chr2	217427727	217428123
chr2	217439356	217439690
chr2	217439939	217440402
chr2	217455883	217456266
chr2	217457899	217458185
chr2	217459454	217459608
chr2	217469374	217469544
chr2	217487299	217487537
chr2	217488273	217488697
chr2	217488981	217490738
chr2	217490946	217491218
chr2	217498939	217499206
chr2	217499385	217499970
chr2	217542559	217542722
chr2	217560481	217560635
chr2	217609565	217609979
chr2	217665314	217667311
chr2	217667480	217667717
chr2	217753638	217753871
chr2	217754054	217754869
chr2	217754978	217757674
chr2	217757856	217758060
chr2	217758419	217758581
chr2	217785362	217785866
chr2	217786050	217786407
chr2	217786593	217791240
chr2	217826774	217827724
chr2	217978708	217978932
chr2	218008986	218009142
chr2	218009605	218009759
chr2	218009856	218010572
chr2	218031147	218031388
chr2	218053453	218053863
chr2	218106415	218106714
chr2	218112528	218112863
chr2	218117872	218118032
chr2	218118754	218118969
chr2	218215277	218215508
chr2	218215992	218221896
chr2	218222163	218226570
chr2	218226814	218227898
chr2	218228052	218229037
chr2	218254675	218260467
chr2	218269187	218271610
chr2	218271789	218272403
chr2	218286297	218286518
chr2	218292457	218292613
chr2	218294294	218294452
chr2	218322130	218324679
chr2	218355687	218355892
chr2	218356060	218358446
chr2	218365779	218368415
chr2	218386923	218389028
chr2	218394714	218394881
chr2	218395689	218396980
chr2	218398975	218400868
chr2	218406283	218407587
chr2	218407929	218408106
chr2	218479569	218480369
chr2	218480686	218480962
chr2	218481119	218481545
chr2	218481699	218482461
chr2	218482741	218483009
chr2	218483198	218483454
chr2	218483646	218484882
chr2	218485107	218488176
chr2	218488335	218489171
chr2	218489343	218490119
chr2	218492327	218492595
chr2	218492718	218492918
chr2	218493275	218493462
chr2	218493746	218494127
chr2	218495179	218495374
chr2	218495698	218498758
chr2	218498915	218499306
chr2	218499566	218501995
chr2	218508404	218508817
chr2	218509159	218509539
chr2	218510706	218510952
chr2	218511140	218511665
chr2	218512012	218512687
chr2	218513063	218514616
chr2	218514891	218516190
chr2	218516366	218517091
chr2	218518851	218519033
chr2	218563694	218563933
chr2	218566833	218567141
chr2	218567209	218570196
chr2	218570536	218570753
chr2	218605701	218606579
chr2	218606852	218612996
chr2	218642094	218642259
chr2	218658684	218660172
chr2	218671277	218671429
chr2	218671453	218673030
chr2	218673652	218674170
chr2	218709834	218712283
chr2	218743861	218744019
chr2	218744807	218747911
chr2	218747997	218748382
chr2	218748816	218749091
chr2	218774190	218774582
chr2	218781627	218782533
chr2	218798147	218798305
chr2	218798472	218798816
chr2	218798856	218799358
chr2	218799484	218799646
chr2	218802133	218803146
chr2	218805200	218805377
chr2	218844867	218845115
chr2	218847722	218847996
chr2	218858332	218859555
chr2	218859966	218861466
chr2	218861633	218862238
chr2	218870879	218871667
chr2	218872956	218874684
chr2	218879527	218881119
chr2	218883445	218883696
chr2	218883976	218884365
chr2	218892591	218894207
chr2	218896280	218896438
chr2	218896552	218899938
chr2	218900230	218900483
chr2	218908438	218910061
chr2	218931090	218931260
chr2	218953307	218953471
chr2	218958533	218964382
chr2	218968272	218968485
chr2	218969622	218969854
chr2	218972308	218974005
chr2	218974204	218983002
chr2	218983202	218984331
chr2	218984560	218984912
chr2	218985518	218986023
chr2	218991341	218991763
chr2	218992085	218993002
chr2	218993244	218994435
chr2	218995256	218995823
chr2	218996454	218996642
chr2	219001045	219004777
chr2	219005719	219006094
chr2	219029119	219029283
chr2	219029883	219030338
chr2	219040435	219040679
chr2	219041179	219043356
chr2	219043456	219043623
chr2	219057361	219057687
chr2	219057764	219057917
chr2	219060932	219061798
chr2	219063715	219063877
chr2	219064995	219065854
chr2	219066102	219066318
chr2	219108902	219109068
chr2	219109312	219109808
chr2	219155099	219155378
chr2	219155536	219156628
chr2	219156787	219157166
chr2	219157331	219157913
chr2	219158069	219158533
chr2	219159734	219161265
chr2	219162014	219162170
chr2	219176121	219179297
chr2	219179827	219179994
chr2	219200462	219201004
chr2	219201206	219201929
chr2	219205882	219208009
chr2	219214197	219215936
chr2	219217959	219219756
chr2	219228481	219230865
chr2	219231180	219231694
chr2	219242652	219246668
chr2	219247066	219247390
chr2	219248960	219249203
chr2	219249290	219250341
chr2	219250772	219257007
chr2	219257175	219257328
chr2	219267855	219268081
chr2	219268298	219268568
chr2	219270433	219270611
chr2	219272087	219275219
chr2	219276680	219279689
chr2	219279856	219281596
chr2	219282173	219282539
chr2	219294212	219295573
chr2	219308042	219310031
chr2	219312317	219314801
chr2	219315174	219315339
chr2	219315584	219315935
chr2	219316173	219316739
chr2	219331427	219336141
chr2	219349921	219351029
chr2	219351386	219351589
chr2	219359165	219361282
chr2	219373416	219375290
chr2	219375568	219376193
chr2	219385911	219386100
chr2	219386358	219387974
chr2	219388599	219389693
chr2	219389854	219390183
chr2	219390521	219391144
chr2	219391624	219391846
chr2	219392043	219392203
chr2	219392849	219393090
chr2	219396854	219401268
chr2	219401374	219402848
chr2	219416919	219417354
chr2	219418475	219419066
chr2	219419660	219419837
chr2	219420160	219420452
chr2	219423702	219424170
chr2	219424393	219427515
chr2	219434083	219435957
chr2	219446429	219446613
chr2	219447450	219447653
chr2	219496031	219499126
chr2	219522814	219523608
chr2	219530285	219530759
chr2	219541917	219542082
chr2	219543117	219543500
chr2	219544064	219544436
chr2	219552604	219554003
chr2	219569550	219569898
chr2	219570502	219572262
chr2	219596128	219596287
chr2	219596468	219596797
chr2	219596986	219599755
chr2	219611852	219613197
chr2	219613601	219614514
chr2	219614705	219614967
chr2	219626569	219626877
chr2	219627174	219627561
chr2	219627870	219628957
chr2	219641766	219642253
chr2	219642472	219645618
chr2	219684810	219685721
chr2	219689194	219689603
chr2	219690153	219692042
chr2	219719712	219719866
chr2	219720468	219720889
chr2	219721005	219721197
chr2	219746021	219746198
chr2	219751235	219752025
chr2	219752296	219753025
chr2	219757832	219757987
chr2	219758976	219759653
chr2	219773556	219773716
chr2	219773875	219774229
chr2	219787433	219787598
chr2	219796066	219796355
chr2	219796653	219796953
chr2	219797400	219797721
chr2	219798337	219803463
chr2	219803790	219804205
chr2	219815796	219815958
chr2	219817010	219817206
chr2	219817943	219818095
chr2	219818259	219818526
chr2	219852349	219852525
chr2	219852851	219853378
chr2	219863485	219863809
chr2	219863977	219866602
chr2	219867036	219867400
chr2	219901674	219901840
chr2	219902207	219906121
chr2	219906396	219907937
chr2	219932370	219932526
chr2	219995574	219995753
chr2	220141199	220141382
chr2	220170383	220170868
chr2	220171086	220172387
chr2	220193327	220193482
chr2	220386484	220386812
chr2	220401719	220402298
chr2	220408250	220408701
chr2	220408886	220409203
chr2	220409952	220410107
chr2	220410427	220410704
chr2	220410867	220411113
chr2	220411963	220412367
chr2	220414406	220414815
chr2	220417470	220417882
chr2	220445942	220446244
chr2	220446257	220446420
chr2	220465416	220465815
chr2	220528659	220528871
chr2	220528942	220529437
chr2	220529570	220529883
chr2	220548192	220548454
chr2	220587229	220587986
chr2	220589230	220589429
chr2	220601622	220601977
chr2	220602818	220603364
chr2	220603608	220603765
chr2	220604126	220604633
chr2	220604936	220605236
chr2	220680668	220681017
chr2	220687247	220687408
chr2	220717094	220717575
chr2	220717917	220718128
chr2	220727836	220728007
chr2	220729708	220730014
chr2	220733174	220733328
chr2	220736679	220736984
chr2	220737288	220737443
chr2	220764696	220764875
chr2	220765659	220766863
chr2	220767181	220767541
chr2	220793917	220794165
chr2	220794495	220794662
chr2	220794882	220796365
chr2	220796608	220796988
chr2	220797253	220798153
chr2	220823017	220823178
chr2	220867366	220867613
chr2	220873437	220875034
chr2	220875218	220875420
chr2	220875975	220876218
chr2	220904870	220905130
chr2	220916953	220917112
chr2	220922447	220922995
chr2	220927476	220927669
chr2	220940171	220940326
chr2	220940517	220941095
chr2	220941461	220941615
chr2	220972724	220973247
chr2	220996870	220997253
chr2	221042382	221043326
chr2	221043534	221043792
chr2	221104488	221104820
chr2	221144318	221144525
chr2	221169266	221170189
chr2	221187584	221187740
chr2	221188281	221189043
chr2	221220114	221220817
chr2	221371126	221371364
chr2	221420835	221421176
chr2	221421411	221421762
chr2	221510968	221511617
chr2	221570470	221570651
chr2	221570911	221574300
chr2	221590785	221591828
chr2	221592081	221592257
chr2	221609281	221610890
chr2	221611073	221611480
chr2	221634606	221635027
chr2	221635389	221635729
chr2	221635987	221636707
chr2	221636974	221639520
chr2	221639849	221640481
chr2	221640698	221642823
chr2	221647502	221647664
chr2	221666534	221666828
chr2	221667005	221667438
chr2	221667711	221668127
chr2	221668292	221668749
chr2	221668920	221669084
chr2	221669570	221671100
chr2	221672062	221672386
chr2	221704701	221704858
chr2	221766087	221766255
chr2	221792960	221793580
chr2	221794117	221794852
chr2	221799150	221800010
chr2	221800236	221800391
chr2	221860725	221860884
chr2	221861119	221861452
chr2	221891322	221891995
chr2	221892167	221892321
chr2	221892723	221892972
chr2	221893188	221893458
chr2	221957844	221959572
chr2	221959764	221962530
chr2	221962669	221963064
chr2	221964133	221964418
chr2	221984656	221985263
chr2	221986802	221986954
chr2	222033113	222033864
chr2	222034181	222034556
chr2	222084916	222085475
chr2	222146302	222146649
chr2	222147317	222148219
chr2	222148571	222149066
chr2	222151482	222151716
chr2	222151896	222152145
chr2	222154788	222155655
chr2	222155931	222156166
chr2	222156383	222157128
chr2	222163928	222164339
chr2	222178070	222178254
chr2	222221290	222221835
chr2	222222811	222222970
chr2	222239905	222240246
chr2	222264668	222265613
chr2	222265946	222266102
chr2	222286218	222286690
chr2	222287060	222288343
chr2	222288551	222292075
chr2	222293677	222294504
chr2	222295459	222295753
chr2	222296571	222297522
chr2	222298309	222298496
chr2	222301707	222301918
chr2	222302238	222302616
chr2	222303113	222303531
chr2	222306052	222306414
chr2	222306536	222306688
chr2	222307214	222307429
chr2	222307872	222308071
chr2	222310624	222313336
chr2	222318129	222318678
chr2	222318858	222319045
chr2	222319182	222319466
chr2	222319668	222321218
chr2	222348933	222349165
chr2	222369431	222369602
chr2	222371354	222371741
chr2	222374058	222374363
chr2	222374785	222375291
chr2	222383337	222384174
chr2	222384374	222384551
chr2	222410874	222411119
chr2	222411156	222411436
chr2	222421801	222422007
chr2	222422456	222422610
chr2	222422792	222426307
chr2	222426339	222426658
chr2	222654837	222657141
chr2	222668896	222674109
chr2	222704657	222704985
chr2	222707527	222708497
chr2	222708925	222709843
chr2	222710053	222710320
chr2	222716351	222716709
chr2	222716933	222717289
chr2	222849059	222849713
chr2	222860790	222862464
chr2	222862562	222863015
chr2	222917174	222917415
chr2	222917969	222918177
chr2	222918661	222919326
chr2	222919480	222921422
chr2	222921730	222922873
chr2	222923056	222924033
chr2	222924534	222925641
chr2	222926003	222926349
chr2	222926861	222927279
chr2	222928185	222928369
chr2	223001498	223001784
chr2	223002665	223003234
chr2	223015481	223015733
chr2	223015910	223016274
chr2	223017279	223018450
chr2	223050865	223051243
chr2	223051757	223052185
chr2	223052660	223053841
chr2	223208664	223208904
chr2	223209160	223209521
chr2	223210602	223210791
chr2	223214011	223214284
chr2	223214529	223214836
chr2	223251083	223251312
chr2	223251503	223252069
chr2	223252683	223252989
chr2	223256866	223257093
chr2	223258509	223258800
chr2	223372750	223372914
chr2	223416170	223416355
chr2	223452298	223452555
chr2	223488939	223489879
chr2	223520224	223520549
chr2	223583614	223585160
chr2	223585493	223586020
chr2	223586275	223587352
chr2	223602069	223602774
chr2	223612795	223613739
chr2	223723554	223724486
chr2	223783146	223783919
chr2	223824585	223825287
chr2	223835317	223835489
chr2	223835807	223836064
chr2	223836629	223837153
chr2	223837337	223838206
chr2	223943346	223943516
chr2	223944279	223945712
chr2	223956091	223958128
chr2	223958217	223958373
chr2	224009042	224009560
chr2	224009779	224009991
chr2	224029285	224032031
chr2	224032230	224032391
chr2	224032644	224032896
chr2	224036680	224036886
chr2	224037186	224037397
chr2	224038097	224039383
chr2	224079567	224079721
chr2	224086008	224086162
chr2	224086441	224086738
chr2	224096925	224097373
chr2	224097553	224097756
chr2	224098537	224098787
chr2	224099449	224099611
chr2	224107111	224107276
chr2	224107325	224109071
chr2	224115890	224116073
chr2	224146581	224147447
chr2	224148132	224148407
chr2	224149721	224149917
chr2	224150192	224150350
chr2	224150887	224151056
chr2	224151853	224152127
chr2	224166673	224166903
chr2	224173745	224176103
chr2	224192458	224192612
chr2	224197086	224199684
chr2	224199943	224201113
chr2	224246857	224247282
chr2	224264926	224265423
chr2	224269138	224269296
chr2	224269552	224270430
chr2	224336665	224337326
chr2	224337735	224341365
chr2	224364371	224365265
chr2	224388880	224391521
chr2	224400966	224402086
chr2	224426765	224427394
chr2	224427568	224428323
chr2	224431852	224432626
chr2	224432853	224433018
chr2	224433207	224433510
chr2	224440935	224441683
chr2	224441875	224443232
chr2	224443364	224444172
chr2	224470436	224470782
chr2	224529987	224530447
chr2	224530614	224533450
chr2	224533823	224534005
chr2	224558124	224564155
chr2	224583779	224584002
chr2	224584211	224584496
chr2	224584860	224586788
chr2	224587188	224587473
chr2	224602465	224604489
chr2	224654827	224655534
chr2	224655713	224656114
chr2	224676590	224677907
chr2	224678549	224678724
chr2	224718072	224718433
chr2	224730330	224730551
chr2	224736374	224736671
chr2	224748854	224749906
chr2	224757947	224758109
chr2	224760792	224761107
chr2	224761395	224761744
chr2	224817731	224819280
chr2	224902751	224903147
chr2	224935953	224936483
chr2	224936832	224937450
chr2	224952649	224953160
chr2	224960879	224961205
chr2	224967190	224967633
chr2	224982293	224982631
chr2	224982968	224983335
chr2	225011564	225011803
chr2	225041769	225042994
chr2	225062532	225062931
chr2	225064914	225065157
chr2	225074072	225074669
chr2	225075056	225076839
chr2	225108193	225108819
chr2	225152555	225152962
chr2	225153415	225153985
chr2	225214752	225214950
chr2	225215128	225215416
chr2	225216005	225216243
chr2	225217094	225217502
chr2	225228550	225230102
chr2	225262467	225262885
chr2	225263347	225264500
chr2	225264945	225265101
chr2	225265539	225265844
chr2	225266348	225266817
chr2	225266994	225267296
chr2	225268015	225268206
chr2	225276313	225276627
chr2	225277480	225278664
chr2	225283174	225283556
chr2	225283840	225284244
chr2	225284420	225285539
chr2	225285877	225287208
chr2	225300448	225301069
chr2	225301624	225301865
chr2	225312076	225313060
chr2	225315633	225315903
chr2	225323021	225323190
chr2	225333899	225334212
chr2	225345732	225346342
chr2	225399561	225400858
chr2	225433620	225433779
chr2	225434023	225434353
chr2	225458643	225458939
chr2	225459813	225459974
chr2	225475835	225476395
chr2	225499566	225499748
chr2	225514465	225514876
chr2	225517328	225517556
chr2	225540265	225540761
chr2	225568400	225568709
chr2	225580811	225581115
chr2	225581792	225583193
chr2	225583367	225584071
chr2	225616724	225616986
chr2	225620831	225621153
chr2	225680167	225680471
chr2	225681135	225682167
chr2	225682324	225685301
chr2	225686355	225686953
chr2	225687818	225688252
chr2	225743771	225746461
chr2	225746633	225747104
chr2	225868753	225869059
chr2	225873505	225873679
chr2	225890717	225892084
chr2	225910482	225910824
chr2	225939166	225939855
chr2	225940068	225940316
chr2	225970391	225971072
chr2	225971301	225972260
chr2	225974621	225974930
chr2	225995090	225996115
chr2	226001067	226003183
chr2	226030142	226030348
chr2	226030745	226032619
chr2	226092573	226092725
chr2	226107686	226107848
chr2	226151237	226151459
chr2	226197155	226197318
chr2	226198891	226199098
chr2	226199837	226200275
chr2	226216816	226217031
chr2	226260922	226261114
chr2	226261922	226262136
chr2	226283807	226283962
chr2	226286731	226286889
chr2	226292763	226292979
chr2	226363165	226363326
chr2	226422265	226422765
chr2	226423269	226424475
chr2	226462174	226462509
chr2	226463784	226463945
chr2	226464388	226467953
chr2	226498891	226499048
chr2	226499262	226499543
chr2	226501185	226501807
chr2	226507466	226507740
chr2	226520173	226520331
chr2	226521012	226521206
chr2	226540255	226540408
chr2	226576670	226576939
chr2	226577655	226577927
chr2	226590876	226591086
chr2	226592062	226592216
chr2	226629493	226629850
chr2	226630208	226630389
chr2	226630681	226630842
chr2	226649616	226649939
chr2	226750839	226751534
chr2	226790539	226792532
chr2	226797088	226797488
chr2	226797632	226799049
chr2	226799280	226801979
chr2	226802487	226802794
chr2	226830507	226830716
chr2	226830826	226831067
chr2	226831385	226831881
chr2	226834554	226838616
chr2	226839401	226839661
chr2	226915335	226915494
chr2	226915878	226916102
chr2	226971901	226972863
chr2	226973010	226974042
chr2	226984071	226984397
chr2	226984503	226984672
chr2	226986863	226987083
chr2	226987857	226988624
chr2	226988911	226989531
chr2	226989686	226989919
chr2	227016677	227016988
chr2	227067195	227067359
chr2	227068374	227068620
chr2	227159897	227160060
chr2	227160115	227160312
chr2	227161704	227162651
chr2	227163623	227165277
chr2	227171775	227172527
chr2	227186279	227186485
chr2	227321546	227321802
chr2	227322052	227322263
chr2	227322963	227326398
chr2	227327909	227328199
chr2	227328640	227329025
chr2	227330266	227330783
chr2	227346251	227346507
chr2	227347061	227347404
chr2	227375492	227375670
chr2	227377783	227379375
chr2	227379703	227381394
chr2	227381621	227385733
chr2	227386190	227386422
chr2	227390026	227390399
chr2	227394018	227394172
chr2	227394438	227395867
chr2	227396045	227396456
chr2	227403158	227404181
chr2	227404635	227404857
chr2	227470892	227473587
chr2	227508117	227508643
chr2	227509098	227509392
chr2	227509886	227510853
chr2	227511117	227511358
chr2	227566724	227566983
chr2	227567593	227567867
chr2	227568107	227568753
chr2	227568960	227569115
chr2	227569866	227570066
chr2	227571716	227571892
chr2	227601990	227602343
chr2	227623505	227627449
chr2	227627675	227628186
chr2	227628353	227630122
chr2	227630332	227630550
chr2	227698825	227699290
chr2	227713526	227714670
chr2	227714960	227715161
chr2	227716005	227716739
chr2	227717143	227718449
chr2	227765151	227765513
chr2	227765937	227767152
chr2	227767599	227768663
chr2	227773567	227773892
chr2	227805683	227806228
chr2	227811787	227815619
chr2	227816295	227816522
chr2	227816721	227817177
chr2	227847000	227847837
chr2	227870094	227872620
chr2	227872792	227873188
chr2	227875115	227875282
chr2	227886682	227887039
chr2	227888277	227888653
chr2	227889114	227890026
chr2	227890673	227890834
chr2	227891476	227892663
chr2	227909639	227909846
chr2	227933464	227934150
chr2	228009897	228010186
chr2	228016933	228018404
chr2	228023646	228023813
chr2	228023872	228024131
chr2	228030095	228030315
chr2	228030949	228031383
chr2	228033426	228033689
chr2	228074290	228074557
chr2	228155843	228156071
chr2	228156696	228156997
chr2	228157951	228158118
chr2	228158448	228159567
chr2	228160691	228161211
chr2	228176499	228176922
chr2	228181071	228181294
chr2	228198269	228198903
chr2	228199166	228199366
chr2	228199579	228199962
chr2	228232474	228232694
chr2	228232882	228233170
chr2	228238115	228238824
chr2	228273181	228273561
chr2	228308424	228309208
chr2	228326986	228327141
chr2	228330504	228330706
chr2	228331640	228331948
chr2	228389268	228389672
chr2	228397290	228397575
chr2	228397871	228398159
chr2	228405853	228406285
chr2	228406578	228407031
chr2	228415878	228416289
chr2	228417630	228417809
chr2	228419037	228419206
chr2	228419426	228419630
chr2	228425428	228425688
chr2	228427429	228427590
chr2	228428617	228428864
chr2	228431700	228431855
chr2	228455190	228455383
chr2	228481714	228481894
chr2	228483993	228484581
chr2	228587925	228588980
chr2	228598910	228599379
chr2	228611259	228611418
chr2	228611786	228611956
chr2	228681734	228682442
chr2	228682849	228685440
chr2	228688612	228688807
chr2	228689045	228689552
chr2	228689625	228690220
chr2	228690790	228691090
chr2	228700885	228701056
chr2	228714650	228714836
chr2	228748871	228749036
chr2	228749191	228749357
chr2	228753403	228753667
chr2	228755126	228755525
chr2	228756145	228756418
chr2	228766672	228766829
chr2	228767233	228767415
chr2	228789466	228789731
chr2	228798461	228798889
chr2	228810393	228810552
chr2	228825968	228826199
chr2	228829552	228829708
chr2	228894316	228897753
chr2	228897957	228898872
chr2	228899242	228899409
chr2	228924995	228925238
chr2	228928897	228929195
chr2	228930432	228930704
chr2	228962679	228963962
chr2	228964184	228965432
chr2	228966126	228966305
chr2	228992982	228993331
chr2	228993850	228994310
chr2	228994614	228994940
chr2	228995029	228995518
chr2	228996173	228996532
chr2	228998966	228999128
chr2	229013629	229013866
chr2	229015027	229015457
chr2	229102414	229102959
chr2	229146865	229147171
chr2	229147836	229148806
chr2	229178965	229179148
chr2	229179829	229180089
chr2	229180524	229180770
chr2	229218364	229218516
chr2	229225387	229225690
chr2	229269762	229270349
chr2	229270710	229271910
chr2	229396477	229396659
chr2	229397023	229397302
chr2	229439713	229440077
chr2	229517411	229521595
chr2	229522111	229522335
chr2	229526325	229527334
chr2	229563745	229563930
chr2	229586058	229586394
chr2	229586641	229587318
chr2	229590455	229591293
chr2	229591499	229592684
chr2	229592828	229593023
chr2	229609548	229609867
chr2	229610152	229613320
chr2	229625769	229626172
chr2	229669921	229672140
chr2	229712518	229712716
chr2	229713167	229716137
chr2	229742049	229742220
chr2	229743596	229743959
chr2	229744173	229744443
chr2	229751792	229752086
chr2	229752731	229754747
chr2	229755077	229755683
chr2	229810019	229810197
chr2	229810862	229811091
chr2	229918743	229923490
chr2	229923630	229925036
chr2	229937532	229941434
chr2	229955902	229961083
chr2	229961293	229962203
chr2	229969910	229970737
chr2	229970934	229971505
chr2	229984360	229984591
chr2	230007102	230007419
chr2	230045426	230046484
chr2	230066728	230067834
chr2	230067935	230068099
chr2	230068124	230068642
chr2	230068971	230069127
chr2	230122039	230122309
chr2	230123771	230124736
chr2	230124869	230126528
chr2	230126991	230127290
chr2	230202705	230202910
chr2	230203021	230203486
chr2	230216320	230217108
chr2	230217225	230217435
chr2	230217531	230218040
chr2	230220168	230220322
chr2	230296511	230296752
chr2	230308076	230312252
chr2	230312497	230313863
chr2	230323336	230324144
chr2	230342259	230342417
chr2	230370791	230371251
chr2	230395849	230396121
chr2	230398675	230402513
chr2	230402760	230407002
chr2	230407177	230407341
chr2	230407645	230407894
chr2	230410357	230413629
chr2	230415032	230415275
chr2	230419788	230419947
chr2	230420808	230421070
chr2	230421101	230421448
chr2	230422194	230422544
chr2	230422686	230422865
chr2	230570524	230570678
chr2	230573145	230573469
chr2	230578519	230580022
chr2	230613863	230614021
chr2	230614293	230614587
chr2	230647620	230647993
chr2	230651330	230651496
chr2	230670921	230673119
chr2	230706082	230706615
chr2	230707114	230707402
chr2	230710394	230710934
chr2	230711104	230714578
chr2	230793963	230794432
chr2	230827723	230828017
chr2	230828123	230828750
chr2	230845925	230848462
chr2	230848686	230850734
chr2	230863822	230864024
chr2	230864619	230864990
chr2	230923071	230924770
chr2	230924912	230925307
chr2	230939137	230939351
chr2	230943819	230944109
chr2	230944370	230948411
chr2	230956836	230957891
chr2	230963281	230965184
chr2	230986712	231000295
chr2	231002666	231002843
chr2	231003300	231003474
chr2	231004412	231004566
chr2	231007595	231007803
chr2	231016710	231016873
chr2	231027563	231028707
chr2	231028917	231030860
chr2	231036370	231036522
chr2	231036878	231038044
chr2	231038346	231039298
chr2	231052010	231052308
chr2	231052340	231053786
chr2	231056474	231059854
chr2	231181846	231182764
chr2	231189568	231189734
chr2	231189818	231190069
chr2	231190400	231190679
chr2	231190681	231191112
chr2	231197149	231199616
chr2	231200037	231200272
chr2	231213662	231215159
chr2	231215339	231216234
chr2	231216544	231216843
chr2	231250071	231250701
chr2	231250923	231251093
chr2	231253642	231254268
chr2	231254297	231254941
chr2	231255113	231263667
chr2	231264132	231264344
chr2	231265025	231265188
chr2	231265824	231266047
chr2	231266140	231271490
chr2	231271752	231272039
chr2	231272282	231272817
chr2	231272950	231273441
chr2	231354730	231357348
chr2	231362708	231363411
chr2	231394981	231395283
chr2	231395437	231395608
chr2	231402933	231405436
chr2	231410490	231411586
chr2	231411772	231413301
chr2	231417682	231417842
chr2	231418086	231418246
chr2	231418425	231419018
chr2	231420995	231421158
chr2	231429973	231430335
chr2	231449683	231456123
chr2	231456507	231456662
chr2	231461367	231466722
chr2	231467075	231467236
chr2	231482413	231482600
chr2	231482689	231484191
chr2	231484339	231484811
chr2	231485012	231485222
chr2	231512271	231512602
chr2	231512759	231512925
chr2	231513037	231515343
chr2	231515619	231515965
chr2	231516310	231516505
chr2	231516687	231516846
chr2	231517206	231517359
chr2	231524688	231524921
chr2	231529568	231535549
chr2	231535828	231536391
chr2	231566498	231566698
chr2	231566793	231567381
chr2	231567816	231568671
chr2	231569154	231569420
chr2	231573284	231573449
chr2	231581057	231581431
chr2	231582408	231586924
chr2	231587128	231588063
chr2	231588315	231596580
chr2	231596877	231598101
chr2	231598330	231604684
chr2	231604880	231614677
chr2	231615140	231615826
chr2	231619557	231619711
chr2	231620175	231621292
chr2	231637768	231637986
chr2	231639176	231643750
chr2	231646445	231646613
chr2	231660400	231664554
chr2	231680079	231683417
chr2	231704536	231711994
chr2	231716678	231718949
chr2	231732963	231733269
chr2	231733506	231733762
chr2	231752890	231753560
chr2	231753804	231754003
chr2	231779819	231782968
chr2	231783135	231783919
chr2	231785140	231785428
chr2	231785672	231787823
chr2	231789749	231790246
chr2	231790315	231796905
chr2	231796906	231797528
chr2	231822819	231824143
chr2	231824510	231826289
chr2	231826424	231827119
chr2	231827161	231827415
chr2	231827573	231827864
chr2	231828076	231828245
chr2	231828452	231838378
chr2	231838578	231838933
chr2	231839076	231841494
chr2	231841683	231844162
chr2	231844486	231844808
chr2	231845048	231845786
chr2	231845817	231846210
chr2	231846364	231847398
chr2	231847634	231849764
chr2	231872757	231872943
chr2	231891128	231891585
chr2	231900303	231900825
chr2	231924577	231924731
chr2	231924925	231925773
chr2	231925901	231926991
chr2	231959366	231959595
chr2	231959744	231962746
chr2	231962776	231963139
chr2	231970993	231972192
chr2	231972363	231972814
chr2	231979718	231979876
chr2	232010734	232018601
chr2	232019018	232021361
chr2	232021872	232023553
chr2	232023766	232023984
chr2	232153290	232153534
chr2	232220280	232224395
chr2	232224575	232224800
chr2	232237340	232237555
chr2	232238313	232240158
chr2	232349897	232350299
chr2	232350513	232353055
chr2	232366106	232367169
chr2	232385967	232387456
chr2	232387704	232388120
chr2	232408895	232409051
chr2	232409403	232409864
chr2	232418630	232422249
chr2	232459271	232459480
chr2	232485567	232486299
chr2	232486689	232487803
chr2	232487905	232488166
chr2	232494780	232494962
chr2	232502390	232502564
chr2	232502705	232504141
chr2	232520568	232524904
chr2	232547319	232547871
chr2	232548162	232548647
chr2	232548740	232551989
chr2	232555943	232558208
chr2	232589416	232590098
chr2	232605475	232608381
chr2	232610013	232612692
chr2	232612964	232613121
chr2	232626590	232627174
chr2	232627333	232627569
chr2	232627915	232629597
chr2	232631790	232631944
chr2	232632421	232635351
chr2	232694769	232698300
chr2	232743266	232745599
chr2	232752542	232752876
chr2	232753962	232754125
chr2	232755384	232755730
chr2	232756522	232756751
chr2	232757021	232757337
chr2	232757538	232757744
chr2	232758589	232759118
chr2	232759288	232759513
chr2	232760267	232760653
chr2	232761327	232761804
chr2	232762236	232764859
chr2	232765132	232766945
chr2	232767357	232770497
chr2	232770883	232771604
chr2	232771935	232772357
chr2	232772517	232772997
chr2	232773262	232773459
chr2	232773697	232774337
chr2	232774618	232774815
chr2	232774992	232775297
chr2	232778084	232778245
chr2	232778461	232779132
chr2	232779686	232780258
chr2	232781629	232781850
chr2	232782275	232783258
chr2	232783957	232784368
chr2	232784531	232785815
chr2	232786115	232787674
chr2	232787869	232788702
chr2	232789118	232793543
chr2	232793843	232794296
chr2	232794446	232795009
chr2	232795426	232796259
chr2	232796604	232796803
chr2	232796918	232797074
chr2	232797727	232798503
chr2	232856446	232857638
chr2	232857792	232860130
chr2	232860601	232861469
chr2	232869810	232870205
chr2	232870771	232871366
chr2	232871757	232872007
chr2	232873080	232873316
chr2	232873374	232873574
chr2	232874060	232874246
chr2	232874639	232874798
chr2	232881276	232881433
chr2	232899900	232900098
chr2	232904827	232905091
chr2	232905271	232905639
chr2	232906938	232907096
chr2	232926027	232926219
chr2	232926651	232926806
chr2	232926903	232928137
chr2	232928299	232928497
chr2	232928660	232928937
chr2	232929023	232930050
chr2	232943192	232944363
chr2	232978687	232978988
chr2	233000796	233001020
chr2	233114276	233114441
chr2	233115143	233116149
chr2	233116310	233120901
chr2	233121091	233121758
chr2	233121941	233122511
chr2	233122547	233123283
chr2	233138530	233140334
chr2	233156477	233157710
chr2	233157924	233161121
chr2	233161411	233161712
chr2	233162646	233163153
chr2	233163220	233164498
chr2	233164716	233165143
chr2	233165990	233166147
chr2	233187048	233187420
chr2	233187762	233188200
chr2	233188320	233188901
chr2	233189221	233189378
chr2	233200409	233200767
chr2	233201008	233201160
chr2	233201370	233204737
chr2	233204945	233205099
chr2	233218669	233222150
chr2	233222654	233222808
chr2	233250924	233252952
chr2	233253641	233253804
chr2	233284331	233284546
chr2	233284671	233288542
chr2	233288808	233289057
chr2	233311029	233312060
chr2	233318010	233318493
chr2	233318714	233319208
chr2	233319458	233320848
chr2	233322226	233322478
chr2	233351941	233352210
chr2	233352433	233354302
chr2	233470670	233475714
chr2	233486772	233487073
chr2	233500113	233500363
chr2	233501285	233502242
chr2	233502473	233502927
chr2	233519916	233520293
chr2	233531871	233532627
chr2	233565804	233567003
chr2	233578251	233578416
chr2	233583271	233583892
chr2	233608130	233608410
chr2	233609075	233610632
chr2	233611303	233611926
chr2	233613939	233614457
chr2	233615440	233615762
chr2	233615993	233616477
chr2	233617713	233617964
chr2	233620043	233620225
chr2	233620964	233621163
chr2	233621832	233622027
chr2	233626848	233627090
chr2	233633170	233633387
chr2	233634960	233635250
chr2	233636861	233637419
chr2	233638889	233639078
chr2	233643323	233643528
chr2	233647186	233647445
chr2	233648126	233648460
chr2	233649672	233649935
chr2	233707970	233708188
chr2	233708386	233709566
chr2	233709728	233711906
chr2	233724561	233725321
chr2	233738883	233739150
chr2	233739871	233740188
chr2	233740367	233748618
chr2	233748745	233749110
chr2	233749375	233761082
chr2	233761377	233761737
chr2	233764756	233765059
chr2	233765299	233765692
chr2	233765817	233766821
chr2	233767088	233767328
chr2	233767660	233768930
chr2	233769066	233770582
chr2	233770797	233771237
chr2	233774320	233774516
chr2	233776657	233776856
chr2	233777209	233778218
chr2	233778644	233779192
chr2	233793101	233795518
chr2	233835914	233836595
chr2	233836758	233837059
chr2	233853381	233855040
chr2	233855256	233856474
chr2	233856855	233857232
chr2	233860614	233860806
chr2	233865642	233868574
chr2	233872239	233872392
chr2	233884845	233885063
chr2	233885317	233886406
chr2	233938319	233939928
chr2	233940546	233940774
chr2	233971653	233972229
chr2	234023095	234024837
chr2	234067491	234067729
chr2	234067976	234068590
chr2	234068849	234069019
chr2	234095932	234096276
chr2	234108620	234108805
chr2	234114294	234114900
chr2	234169955	234170234
chr2	234170953	234172044
chr2	234192825	234193167
chr2	234193811	234198073
chr2	234198517	234200327
chr2	234200489	234202658
chr2	234202825	234203757
chr2	234212302	234213042
chr2	234246888	234249167
chr2	234258788	234261620
chr2	234261777	234262554
chr2	234262899	234263051
chr2	234281468	234281647
chr2	234288463	234292510
chr2	234292615	234293067
chr2	234293374	234293645
chr2	234293909	234294089
chr2	234373174	234375390
chr2	234409750	234410292
chr2	234449473	234449678
chr2	234482684	234483044
chr2	234483423	234486058
chr2	234493253	234493553
chr2	234494377	234494590
chr2	234494931	234496676
chr2	234496879	234497037
chr2	234497355	234497994
chr2	234498087	234498621
chr2	234544377	234544586
chr2	234549937	234550125
chr2	234550940	234551139
chr2	234561710	234562281
chr2	234605578	234605844
chr2	234606028	234606599
chr2	234606775	234607404
chr2	234648989	234649188
chr2	234663521	234663676
chr2	234696454	234696695
chr2	234715757	234716339
chr2	234773038	234773207
chr2	234773422	234774764
chr2	234774984	234775306
chr2	234792538	234792892
chr2	234793233	234793658
chr2	234828365	234828526
chr2	234888818	234888983
chr2	234898873	234899890
chr2	234900079	234901919
chr2	234902078	234904225
chr2	234949806	234950962
chr2	234951167	234951783
chr2	234952016	234952308
chr2	234952529	234953536
chr2	234963475	234969078
chr2	235086468	235088213
chr2	235088346	235088869
chr2	235098249	235098494
chr2	235098603	235101176
chr2	235114044	235114423
chr2	235131637	235131913
chr2	235147370	235147732
chr2	235162703	235163004
chr2	235176179	235176448
chr2	235176725	235178953
chr2	235178981	235180323
chr2	235190630	235190933
chr2	235191120	235191276
chr2	235192869	235193154
chr2	235217886	235218707
chr2	235250309	235250527
chr2	235263501	235263916
chr2	235264300	235264471
chr2	235270471	235270974
chr2	235280779	235281084
chr2	235302903	235303061
chr2	235324103	235324514
chr2	235339982	235340163
chr2	235341535	235343750
chr2	235344027	235344185
chr2	235374199	235375310
chr2	235378177	235378387
chr2	235379562	235379723
chr2	235380643	235381570
chr2	235381664	235386713
chr2	235392389	235392975
chr2	235393212	235393640
chr2	235396111	235396332
chr2	235396641	235397898
chr2	235398235	235398566
chr2	235400150	235400970
chr2	235401204	235403665
chr2	235419804	235420337
chr2	235429628	235430939
chr2	235431460	235431775
chr2	235438953	235439646
chr2	235439910	235441132
chr2	235441461	235441700
chr2	235474034	235474323
chr2	235492647	235492877
chr2	235493173	235493420
chr2	235494124	235494303
chr2	235494751	235496025
chr2	235522568	235524812
chr2	235525055	235526439
chr2	235581613	235582487
chr2	235666673	235666831
chr2	235668695	235671855
chr2	235683712	235686220
chr2	235734842	235738376
chr2	235787111	235787331
chr2	235787769	235789391
chr2	235789656	235791112
chr2	235791258	235793798
chr2	235954339	235956102
chr2	235971833	235972128
chr2	235972410	235975020
chr2	236022531	236022903
chr2	236023105	236024548
chr2	236024831	236025168
chr2	236040971	236041131
chr2	236068546	236068774
chr2	236099945	236101739
chr2	236117638	236117913
chr2	236118592	236118763
chr2	236119804	236123417
chr2	236123645	236127930
chr2	236140708	236141025
chr2	236141540	236142011
chr2	236142439	236142671
chr2	236159619	236159841
chr2	236162111	236162269
chr2	236162695	236168686
chr2	236168850	236170511
chr2	236172077	236173128
chr2	236173415	236173865
chr2	236175013	236175255
chr2	236177704	236178044
chr2	236178068	236179210
chr2	236179434	236179604
chr2	236179846	236180361
chr2	236214644	236214849
chr2	236228395	236228754
chr2	236229359	236229511
chr2	236231094	236231307
chr2	236233931	236234755
chr2	236235120	236238238
chr2	236254121	236254379
chr2	236255026	236255305
chr2	236287706	236287862
chr2	236288397	236288550
chr2	236325708	236326029
chr2	236326338	236326543
chr2	236326768	236328188
chr2	236328402	236329719
chr2	236330342	236330565
chr2	236341247	236341404
chr2	236380161	236381798
chr2	236383737	236383895
chr2	236389027	236389686
chr2	236410025	236410264
chr2	236429009	236429404
chr2	236457458	236457761
chr2	236495395	236496020
chr2	236496339	236497628
chr2	236497832	236501330
chr2	236503784	236504026
chr2	236504667	236509275
chr2	236526304	236526668
chr2	236526990	236527409
chr2	236555709	236558714
chr2	236559021	236559278
chr2	236559360	236559965
chr2	236561557	236561748
chr2	236562540	236564189
chr2	236564363	236564532
chr2	236565171	236565352
chr2	236565593	236566377
chr2	236566841	236568631
chr2	236602097	236606447
chr2	236625131	236625324
chr2	236625519	236630144
chr2	236742059	236743774
chr2	236778492	236779835
chr2	236792894	236793207
chr2	236794169	236794374
chr2	236802873	236803170
chr2	236803416	236803976
chr2	236810168	236810497
chr2	236811016	236811172
chr2	236837281	236837488
chr2	236846867	236850472
chr2	236853478	236854713
chr2	236867918	236868116
chr2	236868452	236869099
chr2	236897534	236898306
chr2	236919388	236920140
chr2	236920394	236920810
chr2	236939453	236941656
chr2	236949020	236949577
chr2	236962907	236964293
chr2	237004621	237004947
chr2	237061381	237062103
chr2	237062143	237066613
chr2	237066866	237067166
chr2	237082945	237083098
chr2	237084998	237086889
chr2	237087092	237087339
chr2	237087641	237087954
chr2	237088135	237088291
chr2	237146358	237146590
chr2	237148242	237148549
chr2	237153510	237153662
chr2	237154194	237159171
chr2	237159580	237159863
chr2	237160139	237160354
chr2	237210262	237211729
chr2	237240040	237240393
chr2	237242495	237242809
chr2	237243013	237243232
chr2	237277895	237278611
chr2	237289269	237289473
chr2	237289478	237289786
chr2	237290156	237292342
chr2	237319587	237319938
chr2	237323147	237324054
chr2	237387435	237388007
chr2	237421356	237422055
chr2	237422088	237422481
chr2	237467163	237467459
chr2	237467590	237468432
chr2	237468815	237469124
chr2	237474144	237476728
chr2	237486678	237487850
chr2	237588933	237589089
chr2	237627470	237627721
chr2	237627748	237627945
chr2	237628112	237628268
chr2	237631813	237631974
chr2	237632286	237633223
chr2	237633303	237633580
chr2	237662311	237664227
chr2	237664410	237664779
chr2	237673320	237674628
chr2	237674773	237675083
chr2	237690757	237690978
chr2	237692393	237694136
chr2	237774483	237774666
chr2	237797031	237800589
chr2	237800744	237801163
chr2	237801382	237801622
chr2	237857550	237857860
chr2	237858046	237859045
chr2	237859229	237859551
chr2	237860040	237860254
chr2	237924226	237924543
chr2	237925205	237925911
chr2	237926453	237926610
chr2	237927110	237927384
chr2	237928075	237928536
chr2	237929842	237930267
chr2	237930529	237935388
chr2	237935631	237937409
chr2	237937892	237941016
chr2	237941207	237946435
chr2	237946636	237948126
chr2	237948403	237948850
chr2	237949280	237949542
chr2	237950845	237951019
chr2	237952658	237953239
chr2	237953263	237953648
chr2	237953778	237954031
chr2	237954345	237954548
chr2	237954807	237955196
chr2	237965608	237967780
chr2	237967812	237968967
chr2	238010444	238011516
chr2	238041488	238041873
chr2	238042077	238042412
chr2	238042605	238042780
chr2	238055815	238056025
chr2	238056320	238056828
chr2	238057060	238062856
chr2	238063038	238063909
chr2	238064248	238064732
chr2	238126642	238127436
chr2	238154697	238156128
chr2	238157460	238160084
chr2	238162814	238162973
chr2	238163343	238163706
chr2	238164228	238165458
chr2	238201639	238201878
chr2	238202086	238203552
chr2	238203629	238205846
chr2	238208089	238208246
chr2	238209100	238209286
chr2	238209351	238210832
chr2	238211135	238211546
chr2	238230139	238230491
chr2	238230911	238232938
chr2	238233494	238235421
chr2	238238346	238238691
chr2	238239105	238240551
chr2	238240800	238240967
chr2	238241158	238241553
chr2	238247546	238247703
chr2	238285792	238286066
chr2	238286265	238290458
chr2	238291336	238291578
chr2	238319128	238319284
chr2	238319320	238322629
chr2	238337822	238338315
chr2	238338782	238341345
chr2	238424913	238425820
chr2	238425958	238427510
chr2	238427597	238428299
chr2	238428572	238429195
chr2	238433925	238436178
chr2	238436536	238436737
chr2	238437307	238437862
chr2	238445753	238450963
chr2	238484362	238485381
chr2	238514193	238514484
chr2	238550729	238550992
chr2	238551268	238551570
chr2	238551953	238552107
chr2	238552194	238552516
chr2	238552742	238553306
chr2	238553568	238558598
chr2	238604562	238604714
chr2	238606120	238606280
chr2	238626795	238627087
chr2	238631711	238631927
chr2	238633550	238635899
chr2	238715734	238717486
chr2	238717965	238718386
chr2	238718746	238721188
chr2	238721343	238726087
chr2	238726220	238727540
chr2	238727758	238728349
chr2	238741594	238741837
chr2	238742471	238742713
chr2	238742900	238743530
chr2	238745136	238745347
chr2	238746301	238746518
chr2	238748109	238748268
chr2	238760055	238762381
chr2	238762654	238763881
chr2	238764129	238768611
chr2	238776900	238777482
chr2	238785848	238786094
chr2	238786329	238786570
chr2	238786882	238787526
chr2	238790268	238791832
chr2	238803092	238803249
chr2	238846198	238846352
chr2	238847227	238847403
chr2	238847668	238850270
chr2	238892137	238892607
chr2	238893506	238893875
chr2	238894334	238894521
chr2	238903173	238903572
chr2	238905591	238905996
chr2	238906127	238907071
chr2	238907598	238907827
chr2	238919093	238919264
chr2	238919627	238919812
chr2	238919977	238923560
chr2	238924518	238929434
chr2	238950282	238950601
chr2	238967001	238967177
chr2	238968019	238968227
chr2	238985425	238985781
chr2	239005277	239005516
chr2	239005677	239010055
chr2	239010328	239011094
chr2	239011265	239011541
chr2	239138659	239142629
chr2	239143070	239143258
chr2	239150541	239151432
chr2	239151448	239151609
chr2	239151643	239151867
chr2	239152134	239152321
chr2	239152511	239157470
chr2	239157874	239158133
chr2	239256501	239256657
chr2	239321580	239321999
chr2	239348556	239350163
chr2	239350507	239353242
chr2	239399576	239399854
chr2	239401066	239402251
chr2	239440563	239440717
chr2	239450004	239450165
chr2	239450433	239450732
chr2	239452544	239452763
chr2	239493275	239493768
chr2	239496068	239496569
chr2	239496921	239497139
chr2	239498329	239498534
chr2	239527603	239527825
chr2	239538192	239538401
chr2	239596014	239596883
chr2	239597219	239597539
chr2	239651662	239652487
chr2	239656128	239657033
chr2	239657297	239657493
chr2	239657931	239658708
chr2	239658865	239660299
chr2	239660397	239660809
chr2	239660906	239661071
chr2	239707070	239707430
chr2	239736827	239737272
chr2	239738445	239739098
chr2	239834832	239835070
chr2	239865835	239866121
chr2	239866877	239867112
chr2	239891876	239892223
chr2	239892389	239893894
chr2	239917230	239917394
chr2	239917878	239918168
chr2	239921253	239921490
chr2	239926736	239927132
chr2	239927378	239928076
chr2	239928307	239929948
chr2	239975657	239975812
chr2	240003141	240007599
chr2	240022445	240023138
chr2	240023392	240023562
chr2	240023823	240027849
chr2	240095852	240096164
chr2	240096253	240096410
chr2	240102983	240103212
chr2	240103538	240103979
chr2	240135927	240137531
chr2	240232589	240233140
chr2	240244207	240244361
chr2	240244599	240244960
chr2	240245258	240246488
chr2	240317369	240317631
chr2	240436054	240436422
chr2	240437965	240438143
chr2	240452490	240453206
chr2	240501729	240503705
chr2	240503812	240504435
chr2	240528921	240530156
chr2	240530396	240530930
chr2	240532201	240532372
chr2	240539187	240539343
chr2	240544995	240545213
chr2	240551939	240552205
chr2	240552843	240553120
chr2	240554098	240554568
chr2	240554888	240555475
chr2	240555521	240555715
chr2	240555725	240562200
chr2	240562317	240562538
chr2	240562996	240563176
chr2	240563716	240564038
chr2	240564380	240568249
chr2	240568731	240568942
chr2	240570045	240570362
chr2	240585381	240586056
chr2	240586311	240586942
chr2	240587203	240589049
chr2	240589283	240589620
chr2	240669854	240675076
chr2	240675262	240675668
chr2	240699322	240699850
chr2	240700577	240700740
chr2	240701267	240701742
chr2	240704048	240704211
chr2	240803254	240803454
chr2	240819320	240819494
chr2	240843739	240844078
chr2	240844807	240845102
chr2	240857911	240858120
chr2	240905216	240905469
chr2	240916060	240916307
chr2	240983477	240983704
chr2	241048080	241048491
chr2	241049485	241050142
chr2	241100801	241103430
chr2	241126890	241127048
chr2	241140029	241140192
chr2	241140571	241141212
chr2	241141710	241141885
chr2	241141887	241142517
chr2	241147742	241151466
chr2	241154275	241157142
chr2	241157197	241157423
chr2	241218587	241219296
chr2	241273031	241273649
chr2	241312524	241318542
chr2	241318700	241319044
chr2	241319335	241319492
chr2	241319585	241320032
chr2	241324516	241324715
chr2	241325261	241325683
chr2	241325989	241326979
chr2	241327423	241327878
chr2	241328079	241328311
chr2	241353069	241353453
chr2	241354475	241354894
chr2	241355016	241355478
chr2	241356708	241358205
chr2	241359599	241359920
chr2	241368911	241369075
chr2	241369753	241371767
chr2	241371917	241375365
chr2	241375703	241377526
chr2	241410955	241411261
chr2	241505295	241505464
chr2	241505813	241506269
chr2	241506658	241506946
chr2	241506963	241507387
chr2	241507558	241507934
chr2	241508789	241509410
chr2	241540830	241541061
chr2	241541386	241541573
chr2	241541673	241542625
chr2	241542892	241543055
chr2	241557457	241557692
chr2	241559630	241559792
chr2	241559993	241560179
chr2	241560577	241560788
chr2	241584800	241585196
chr2	241609296	241610842
chr2	241635510	241635672
chr2	241637234	241637881
chr2	241638087	241638305
chr2	241639343	241639685
chr2	241644737	241644892
chr2	241645128	241646612
chr2	241646858	241648079
chr2	241648666	241648975
chr2	241650072	241652700
chr2	241659263	241659429
chr2	241659948	241660471
chr2	241660742	241661523
chr2	241685435	241687669
chr2	241692168	241692420
chr2	241692826	241693203
chr2	241694139	241697405
chr2	241697585	241697896
chr2	241699746	241700098
chr2	241700312	241700899
chr2	241701069	241701225
chr2	241702497	241704229
chr2	241723772	241728606
chr2	241734807	241736096
chr2	241762789	241763111
chr2	241799963	241801461
chr2	241801626	241801783
chr2	241802174	241802344
chr2	241803846	241805122
chr2	241823416	241824707
chr2	241833424	241834243
chr2	241871681	241874449
chr2	241881141	241881299
chr2	241881935	241882263
chr2	241887327	241887581
chr2	241900040	241900324
chr2	241900621	241900825
chr2	241901267	241901427
chr2	241901461	241903294
chr2	241933214	241933540
chr2	241933770	241933930
chr2	241934086	241934262
chr2	241935356	241937518
chr2	241937714	241937868
chr2	241945423	241945577
chr2	241945746	241949000
chr2	241949935	241950567
chr2	241950669	241950934
chr2	241951167	241951657
chr2	241982076	241982427
chr2	241983160	241984857
chr2	241984908	241985387
chr2	241986055	241986225
chr2	241990766	241991162
chr2	241991325	241991759
chr2	242012706	242014245
chr2	242014650	242014860
chr2	242016029	242016184
chr2	242017997	242018161
chr2	242021458	242021848
chr2	242023985	242027971
chr2	242045147	242046240
chr2	242046426	242047029
chr2	242047272	242047765
chr2	242055078	242055858
chr2	242064364	242064646
chr2	242082493	242083237
chr2	242087839	242089870
chr20	98074	98237
chr20	99165	99569
chr20	118116	118396
chr20	130394	130727
chr20	134587	134761
chr20	136147	136363
chr20	137439	138030
chr20	159638	159900
chr20	170441	170635
chr20	179042	179318
chr20	183023	183189
chr20	185215	185797
chr20	185983	186370
chr20	186604	186923
chr20	186976	189038
chr20	189302	189543
chr20	189754	190031
chr20	198921	199079
chr20	266318	267495
chr20	280240	280516
chr20	280673	281822
chr20	282082	282253
chr20	289476	291750
chr20	295814	297704
chr20	297877	298662
chr20	299103	299266
chr20	300339	300905
chr20	301106	301502
chr20	308614	308875
chr20	309057	309303
chr20	309454	310900
chr20	311065	312524
chr20	323076	323340
chr20	323645	324528
chr20	324561	325049
chr20	325579	325746
chr20	327095	328504
chr20	328679	328848
chr20	345940	348486
chr20	348639	349182
chr20	349270	349689
chr20	380403	382266
chr20	406086	406614
chr20	406784	407895
chr20	408267	409074
chr20	418116	418316
chr20	418753	421606
chr20	421770	421937
chr20	422100	422259
chr20	422300	422605
chr20	460841	461187
chr20	461333	463393
chr20	463772	464021
chr20	542659	544393
chr20	609153	609392
chr20	609414	610020
chr20	610666	610950
chr20	645287	645994
chr20	652641	653773
chr20	653800	653965
chr20	661918	662088
chr20	662684	662946
chr20	663141	663362
chr20	663524	664044
chr20	664781	665019
chr20	672832	673055
chr20	673182	677560
chr20	708550	710442
chr20	719104	721014
chr20	726119	726447
chr20	726661	726887
chr20	726921	727438
chr20	727893	728048
chr20	728182	728934
chr20	738816	739061
chr20	760936	761864
chr20	775807	777602
chr20	817861	818804
chr20	818971	819180
chr20	832649	832883
chr20	833053	834562
chr20	834690	835062
chr20	835450	835798
chr20	840339	841791
chr20	843890	847256
chr20	866253	866517
chr20	867502	871050
chr20	872989	873431
chr20	873658	873910
chr20	874046	874305
chr20	884824	885431
chr20	907322	907578
chr20	967607	967907
chr20	976088	976743
chr20	976937	977939
chr20	978072	978303
chr20	978544	978702
chr20	1000940	1003258
chr20	1112248	1112517
chr20	1112713	1113211
chr20	1113489	1115403
chr20	1116713	1119142
chr20	1130291	1132024
chr20	1132270	1132592
chr20	1133900	1134072
chr20	1134386	1137707
chr20	1138343	1138497
chr20	1138726	1139004
chr20	1181354	1181641
chr20	1182338	1182738
chr20	1182953	1183261
chr20	1183431	1185298
chr20	1185624	1187123
chr20	1202855	1204990
chr20	1206932	1207441
chr20	1208121	1208550
chr20	1224006	1225692
chr20	1225949	1227675
chr20	1228454	1228623
chr20	1229074	1229685
chr20	1229826	1230654
chr20	1231070	1231305
chr20	1231819	1233937
chr20	1234322	1236700
chr20	1236927	1237419
chr20	1238964	1239127
chr20	1240500	1241109
chr20	1242336	1242491
chr20	1263155	1263617
chr20	1264029	1264276
chr20	1264767	1266869
chr20	1312904	1314398
chr20	1315161	1315375
chr20	1320844	1321106
chr20	1321305	1321787
chr20	1322405	1322697
chr20	1322759	1322915
chr20	1323131	1329658
chr20	1330381	1330957
chr20	1342572	1342993
chr20	1343179	1344435
chr20	1344897	1346239
chr20	1346429	1346929
chr20	1347331	1347703
chr20	1390640	1390801
chr20	1391885	1394043
chr20	1421810	1422490
chr20	1422688	1422928
chr20	1423325	1423537
chr20	1423630	1424212
chr20	1465452	1465701
chr20	1465756	1468511
chr20	1503961	1504331
chr20	1512868	1513475
chr20	1514301	1514459
chr20	1528989	1529570
chr20	1529741	1530243
chr20	1530725	1530895
chr20	1550375	1550599
chr20	1550949	1551211
chr20	1551872	1552236
chr20	1552459	1552675
chr20	1552711	1553034
chr20	1553352	1553507
chr20	1553662	1555487
chr20	1555741	1556304
chr20	1556482	1561278
chr20	1561438	1562238
chr20	1562416	1562795
chr20	1563485	1563960
chr20	1565229	1565493
chr20	1618700	1618866
chr20	1626832	1627336
chr20	1627500	1627663
chr20	1628984	1633301
chr20	1633531	1635786
chr20	1700616	1700968
chr20	1701073	1701261
chr20	1709964	1710940
chr20	1711132	1712988
chr20	1715235	1715390
chr20	1717479	1717631
chr20	1718228	1718380
chr20	1722270	1722724
chr20	1723873	1724035
chr20	1726881	1727037
chr20	1736164	1736558
chr20	1736782	1737154
chr20	1738307	1738565
chr20	1773167	1773416
chr20	1776377	1776547
chr20	1776781	1778962
chr20	1779126	1779727
chr20	1779953	1780324
chr20	1794046	1794313
chr20	1794470	1794623
chr20	1801492	1807161
chr20	1807327	1807567
chr20	1814333	1814524
chr20	1815113	1821952
chr20	1822066	1822241
chr20	1829986	1830290
chr20	1832666	1833253
chr20	1833581	1833921
chr20	1834117	1834402
chr20	1834595	1835408
chr20	1835701	1841683
chr20	1841772	1842192
chr20	1842554	1842882
chr20	1843552	1843863
chr20	1847006	1847522
chr20	1847715	1850899
chr20	1850922	1851359
chr20	1851788	1851957
chr20	1866838	1867370
chr20	1867501	1867728
chr20	1867771	1867929
chr20	1868308	1871193
chr20	1871298	1877064
chr20	1883311	1883543
chr20	1893336	1895927
chr20	1896006	1896213
chr20	1896766	1896922
chr20	1941616	1948031
chr20	1965472	1966937
chr20	1968023	1968189
chr20	1975533	1975743
chr20	1979940	1987585
chr20	1987747	1988209
chr20	1988407	1989332
chr20	2006768	2007090
chr20	2007283	2007453
chr20	2015192	2015994
chr20	2021180	2022533
chr20	2051853	2052008
chr20	2052184	2052564
chr20	2052997	2053372
chr20	2053846	2054214
chr20	2064412	2064565
chr20	2084078	2084254
chr20	2096436	2096610
chr20	2099184	2099338
chr20	2099883	2100492
chr20	2100916	2110246
chr20	2110425	2111277
chr20	2111500	2112050
chr20	2114067	2114263
chr20	2115671	2115838
chr20	2116574	2116736
chr20	2117051	2117309
chr20	2117845	2118044
chr20	2141276	2141555
chr20	2164877	2165081
chr20	2165362	2166172
chr20	2191584	2192950
chr20	2205384	2205934
chr20	2206112	2206347
chr20	2206545	2209426
chr20	2209638	2211192
chr20	2231512	2231752
chr20	2231929	2232624
chr20	2305781	2306192
chr20	2358415	2358591
chr20	2405112	2405643
chr20	2405875	2406276
chr20	2441039	2441760
chr20	2442237	2444072
chr20	2445028	2445181
chr20	2445935	2446444
chr20	2468991	2471242
chr20	2477925	2478152
chr20	2506923	2509635
chr20	2517556	2517848
chr20	2518051	2519841
chr20	2520331	2522010
chr20	2522558	2523304
chr20	2523541	2525815
chr20	2558094	2561099
chr20	2563033	2563499
chr20	2563712	2566248
chr20	2566373	2566699
chr20	2604800	2605095
chr20	2605257	2605552
chr20	2628515	2628801
chr20	2634836	2635217
chr20	2635467	2637044
chr20	2637268	2637594
chr20	2640443	2647201
chr20	2647514	2647679
chr20	2650308	2650502
chr20	2651002	2651291
chr20	2651728	2654377
chr20	2654600	2654837
chr20	2663496	2665110
chr20	2686208	2688877
chr20	2691842	2692661
chr20	2692930	2693680
chr20	2693820	2694327
chr20	2735379	2735755
chr20	2735973	2736525
chr20	2736824	2737080
chr20	2737386	2737554
chr20	2738172	2738327
chr20	2751625	2752240
chr20	2752395	2752946
chr20	2753083	2753330
chr20	2779439	2779609
chr20	2799493	2800679
chr20	2800724	2801468
chr20	2801803	2801963
chr20	2803010	2803165
chr20	2804644	2805294
chr20	2805472	2806743
chr20	2807485	2808363
chr20	2808589	2808841
chr20	2809010	2821934
chr20	2822118	2822874
chr20	2823475	2823776
chr20	2825191	2825528
chr20	2826462	2827065
chr20	2829466	2829651
chr20	2839615	2841756
chr20	2870350	2870575
chr20	2870884	2871107
chr20	2871555	2874887
chr20	2875302	2875756
chr20	2877935	2878723
chr20	2878882	2881106
chr20	2920209	2921227
chr20	3041318	3041485
chr20	3043925	3044204
chr20	3044516	3044824
chr20	3044989	3046727
chr20	3071379	3072361
chr20	3072664	3072820
chr20	3082030	3082193
chr20	3082386	3083590
chr20	3091212	3096138
chr20	3104889	3105201
chr20	3105290	3109966
chr20	3110923	3111282
chr20	3112243	3112669
chr20	3157914	3160274
chr20	3165508	3165783
chr20	3166007	3166285
chr20	3166646	3166800
chr20	3167577	3168148
chr20	3171836	3171997
chr20	3172377	3172838
chr20	3172959	3173234
chr20	3173401	3173566
chr20	3174024	3174657
chr20	3174818	3175221
chr20	3202368	3205981
chr20	3208965	3210831
chr20	3218073	3218921
chr20	3236550	3238015
chr20	3238076	3239136
chr20	3239213	3240629
chr20	3240955	3241170
chr20	3248411	3249391
chr20	3249628	3251016
chr20	3403096	3410959
chr20	3411159	3411482
chr20	3412199	3412431
chr20	3440473	3440944
chr20	3441595	3441984
chr20	3470023	3472422
chr20	3478274	3480815
chr20	3481280	3481733
chr20	3481866	3482067
chr20	3482461	3483103
chr20	3483298	3483749
chr20	3483965	3484197
chr20	3484517	3484672
chr20	3485791	3486001
chr20	3488244	3488424
chr20	3592115	3592276
chr20	3593029	3593640
chr20	3593898	3594214
chr20	3594427	3595044
chr20	3660018	3660176
chr20	3660508	3661413
chr20	3676642	3676801
chr20	3681879	3682057
chr20	3682495	3682654
chr20	3732371	3732575
chr20	3732837	3733357
chr20	3733472	3734260
chr20	3744916	3745944
chr20	3749788	3750098
chr20	3750905	3751121
chr20	3751218	3751429
chr20	3751759	3752321
chr20	3752711	3752950
chr20	3753078	3753371
chr20	3765889	3768651
chr20	3777511	3777919
chr20	3778404	3778589
chr20	3779262	3779552
chr20	3779660	3780172
chr20	3780391	3781847
chr20	3782524	3782820
chr20	3785352	3786374
chr20	3787179	3787888
chr20	3788184	3788477
chr20	3795523	3796276
chr20	3820067	3821297
chr20	3821461	3821617
chr20	3846224	3847654
chr20	3851626	3851934
chr20	3852070	3853633
chr20	3886857	3887065
chr20	3887892	3888183
chr20	3888257	3890729
chr20	3891018	3891202
chr20	4012679	4012951
chr20	4013448	4017565
chr20	4022656	4024551
chr20	4024711	4025118
chr20	4025302	4025901
chr20	4031702	4032383
chr20	4033542	4033937
chr20	4034142	4034575
chr20	4034783	4034938
chr20	4049787	4049965
chr20	4050175	4050327
chr20	4059584	4059742
chr20	4059891	4060415
chr20	4085252	4086733
chr20	4100483	4100863
chr20	4102031	4102346
chr20	4120000	4120168
chr20	4148257	4148506
chr20	4148810	4148970
chr20	4149183	4149994
chr20	4150026	4150344
chr20	4170883	4173805
chr20	4182688	4183038
chr20	4183099	4183695
chr20	4198974	4199128
chr20	4199201	4199444
chr20	4199619	4199898
chr20	4221122	4221280
chr20	4221448	4222249
chr20	4222446	4222617
chr20	4242791	4243964
chr20	4247623	4248474
chr20	4249079	4250488
chr20	4291040	4291202
chr20	4322490	4325374
chr20	4325684	4325896
chr20	4389660	4389836
chr20	4390993	4391407
chr20	4427629	4428428
chr20	4428635	4429089
chr20	4429255	4433888
chr20	4457581	4457811
chr20	4501627	4502024
chr20	4504051	4504217
chr20	4571065	4571232
chr20	4571452	4572539
chr20	4572779	4573075
chr20	4573256	4573416
chr20	4592291	4593138
chr20	4607394	4607755
chr20	4642985	4643302
chr20	4649349	4649612
chr20	4650369	4650633
chr20	4653252	4653471
chr20	4653668	4655841
chr20	4656020	4658465
chr20	4659153	4659492
chr20	4659712	4660426
chr20	4660556	4662299
chr20	4670996	4672143
chr20	4685661	4685959
chr20	4686185	4687643
chr20	4704092	4704694
chr20	4704711	4704970
chr20	4738282	4738779
chr20	4739054	4741883
chr20	4742212	4742532
chr20	4760085	4761998
chr20	4775659	4776906
chr20	4786243	4786400
chr20	4787322	4787475
chr20	4788358	4788971
chr20	4795790	4795944
chr20	4822042	4823806
chr20	4879991	4881356
chr20	4892749	4893049
chr20	4893143	4895352
chr20	4901457	4901817
chr20	5000170	5002300
chr20	5002565	5003929
chr20	5021442	5024504
chr20	5024757	5025086
chr20	5027213	5027515
chr20	5027945	5028994
chr20	5030285	5030501
chr20	5032880	5033944
chr20	5034330	5035428
chr20	5035540	5036012
chr20	5081617	5081774
chr20	5099070	5103572
chr20	5104844	5105089
chr20	5106544	5107017
chr20	5107758	5107984
chr20	5108055	5108275
chr20	5108576	5108815
chr20	5109093	5109583
chr20	5109838	5115009
chr20	5115253	5115631
chr20	5115815	5120528
chr20	5120692	5123741
chr20	5123908	5131075
chr20	5132245	5132439
chr20	5133049	5133423
chr20	5134592	5134846
chr20	5135204	5135525
chr20	5135838	5136202
chr20	5136418	5136677
chr20	5137360	5137514
chr20	5180422	5180841
chr20	5181204	5182900
chr20	5183623	5184396
chr20	5184681	5193228
chr20	5193505	5194200
chr20	5194434	5194594
chr20	5194828	5195044
chr20	5195235	5195389
chr20	5195917	5196263
chr20	5221638	5221974
chr20	5223077	5223352
chr20	5223461	5223709
chr20	5229835	5231558
chr20	5232275	5233605
chr20	5234233	5234394
chr20	5236181	5236413
chr20	5284712	5284926
chr20	5308461	5308625
chr20	5308904	5309473
chr20	5313312	5313573
chr20	5314773	5319727
chr20	5352836	5353338
chr20	5359726	5360018
chr20	5361966	5362142
chr20	5380385	5380571
chr20	5381428	5381712
chr20	5397194	5397444
chr20	5398449	5398703
chr20	5403448	5403611
chr20	5403848	5404181
chr20	5405181	5405448
chr20	5405661	5407215
chr20	5407377	5407673
chr20	5438039	5438401
chr20	5441715	5441913
chr20	5442220	5453102
chr20	5462483	5462790
chr20	5462899	5463631
chr20	5463747	5463903
chr20	5464405	5465722
chr20	5468681	5469824
chr20	5470021	5472521
chr20	5476043	5476243
chr20	5476478	5476633
chr20	5478545	5478732
chr20	5481326	5481482
chr20	5481932	5482153
chr20	5482340	5482713
chr20	5482897	5488040
chr20	5488233	5492133
chr20	5492567	5494245
chr20	5494794	5495364
chr20	5496407	5496627
chr20	5497175	5497329
chr20	5497413	5497567
chr20	5498929	5499398
chr20	5499776	5500743
chr20	5500880	5501239
chr20	5501684	5503849
chr20	5504400	5505477
chr20	5505704	5514938
chr20	5515276	5516826
chr20	5516965	5517756
chr20	5517934	5518828
chr20	5519042	5519563
chr20	5520013	5532739
chr20	5533080	5533293
chr20	5533951	5534228
chr20	5534234	5534538
chr20	5544401	5544577
chr20	5544819	5544975
chr20	5545217	5546291
chr20	5546662	5548515
chr20	5548691	5549710
chr20	5550919	5551100
chr20	5609845	5611895
chr20	5612085	5612396
chr20	5638275	5639011
chr20	5639428	5640623
chr20	5640824	5641147
chr20	5655786	5657207
chr20	5658971	5659420
chr20	5671761	5671968
chr20	5672280	5672674
chr20	5672806	5673144
chr20	5678187	5678494
chr20	5678812	5679046
chr20	5679399	5679617
chr20	5679778	5680032
chr20	5680256	5680553
chr20	5701071	5701250
chr20	5701512	5702212
chr20	5702378	5702752
chr20	5713305	5713766
chr20	5713993	5715616
chr20	5749117	5751264
chr20	5846647	5846808
chr20	5889597	5889863
chr20	5890386	5891231
chr20	5905104	5905382
chr20	5910958	5912047
chr20	5949377	5951366
chr20	5970897	5971797
chr20	5973066	5973284
chr20	5974335	5974491
chr20	5978277	5980264
chr20	5999643	6000144
chr20	6000376	6000669
chr20	6001093	6001383
chr20	6001696	6002030
chr20	6003013	6003687
chr20	6003859	6004305
chr20	6004516	6013093
chr20	6013332	6014767
chr20	6016040	6017130
chr20	6017934	6018091
chr20	6018439	6018777
chr20	6019709	6019963
chr20	6021101	6021260
chr20	6021328	6021578
chr20	6022400	6022685
chr20	6024848	6025257
chr20	6025754	6025940
chr20	6034141	6034432
chr20	6035700	6036467
chr20	6037063	6037240
chr20	6051124	6051489
chr20	6051699	6052658
chr20	6059700	6060097
chr20	6122526	6123459
chr20	6143529	6143897
chr20	6143961	6145125
chr20	6145458	6145942
chr20	6146321	6146496
chr20	6148332	6148556
chr20	6190512	6190733
chr20	6194306	6194609
chr20	6195864	6196060
chr20	6209538	6209752
chr20	6210792	6211038
chr20	6211777	6212102
chr20	6212518	6215586
chr20	6215887	6216447
chr20	6260804	6262143
chr20	6262155	6262416
chr20	6269256	6269852
chr20	6280778	6281000
chr20	6283269	6284459
chr20	6285125	6285317
chr20	6285872	6286029
chr20	6294950	6298558
chr20	6298783	6299158
chr20	6312855	6313089
chr20	6313841	6314188
chr20	6319798	6320221
chr20	6321690	6321856
chr20	6322131	6322315
chr20	6322529	6323203
chr20	6331113	6331874
chr20	6332084	6332774
chr20	6337553	6337758
chr20	6349697	6349880
chr20	6387462	6387618
chr20	6387906	6388061
chr20	6388736	6389018
chr20	6390415	6390746
chr20	6390925	6391370
chr20	6420766	6421602
chr20	6421813	6422149
chr20	6686796	6687027
chr20	6687415	6688819
chr20	6689124	6689290
chr20	6708876	6710904
chr20	6724370	6724780
chr20	6724995	6725287
chr20	6725476	6725635
chr20	6733924	6734178
chr20	6734557	6736340
chr20	6736484	6736671
chr20	6737225	6737654
chr20	6751504	6752063
chr20	6765519	6765713
chr20	6766716	6766880
chr20	6767387	6768263
chr20	6768542	6768970
chr20	6769550	6770845
chr20	6786396	6786836
chr20	6787379	6788002
chr20	6809116	6809660
chr20	6852284	6854374
chr20	6879462	6879762
chr20	6886339	6886552
chr20	6924169	6924333
chr20	6926618	6927084
chr20	6927390	6927566
chr20	6927822	6928291
chr20	6928397	6928632
chr20	6930779	6931069
chr20	6980417	6980696
chr20	6997359	6997515
chr20	6998015	6998358
chr20	6999189	7000621
chr20	7001206	7002923
chr20	7003123	7003992
chr20	7016206	7016860
chr20	7047601	7048341
chr20	7048631	7048875
chr20	7050140	7050474
chr20	7103581	7104062
chr20	7104118	7104332
chr20	7105694	7105980
chr20	7120002	7120180
chr20	7155707	7156310
chr20	7181512	7181898
chr20	7182317	7182610
chr20	7183101	7183532
chr20	7184162	7184484
chr20	7218751	7219054
chr20	7219961	7220214
chr20	7229202	7229458
chr20	7229691	7230326
chr20	7251350	7251606
chr20	7252155	7252853
chr20	7253234	7255306
chr20	7285881	7286104
chr20	7286402	7286757
chr20	7304975	7305324
chr20	7305861	7307591
chr20	7308124	7308383
chr20	7331038	7331209
chr20	7333052	7333224
chr20	7333318	7333808
chr20	7347434	7347788
chr20	7350171	7350551
chr20	7352266	7352585
chr20	7361640	7361808
chr20	7362075	7362295
chr20	7399071	7399271
chr20	7445297	7445473
chr20	7490031	7490422
chr20	7526456	7527105
chr20	7569496	7569732
chr20	7621700	7622050
chr20	7641405	7641600
chr20	7672421	7672605
chr20	7688128	7688288
chr20	7688953	7689105
chr20	7696570	7697105
chr20	7697486	7698558
chr20	7699121	7700013
chr20	7700199	7700363
chr20	7723222	7723526
chr20	7724384	7724556
chr20	7724870	7725200
chr20	7725382	7725537
chr20	7725550	7725706
chr20	7726938	7727189
chr20	7744767	7745061
chr20	7802593	7804589
chr20	7807392	7807549
chr20	7831103	7831530
chr20	7841476	7841773
chr20	7866317	7866877
chr20	7934239	7934588
chr20	7936156	7936492
chr20	7957895	7958094
chr20	7959633	7959838
chr20	8011616	8011900
chr20	8012129	8012476
chr20	8012756	8014389
chr20	8014607	8015818
chr20	8015960	8016425
chr20	8017143	8018222
chr20	8018526	8020735
chr20	8020900	8024094
chr20	8027540	8027705
chr20	8064305	8064470
chr20	8105939	8106175
chr20	8107268	8107423
chr20	8113336	8113592
chr20	8132339	8133035
chr20	8180068	8180226
chr20	8195498	8196199
chr20	8245452	8245808
chr20	8245974	8247291
chr20	8247549	8248956
chr20	8249395	8251675
chr20	8251743	8252104
chr20	8252178	8252420
chr20	8252654	8253140
chr20	8253736	8254188
chr20	8254443	8254650
chr20	8256005	8256694
chr20	8256970	8257295
chr20	8257462	8257966
chr20	8258294	8258499
chr20	8258791	8259107
chr20	8259251	8263963
chr20	8264142	8265515
chr20	8267150	8267326
chr20	8267787	8268115
chr20	8298803	8300200
chr20	8302995	8303460
chr20	8305242	8305532
chr20	8305536	8305976
chr20	8340537	8340691
chr20	8421696	8422525
chr20	8422586	8423471
chr20	8424496	8424950
chr20	8462695	8462984
chr20	8495861	8496137
chr20	8498839	8499098
chr20	8499628	8499931
chr20	8500368	8501857
chr20	8502726	8503572
chr20	8600402	8601404
chr20	8601660	8601815
chr20	8643382	8645077
chr20	8652619	8652777
chr20	8652834	8653073
chr20	8654360	8654872
chr20	8655348	8656686
chr20	8656868	8658014
chr20	8658720	8658929
chr20	8697393	8697940
chr20	8698695	8699603
chr20	8699989	8700849
chr20	8700901	8701176
chr20	8750440	8750817
chr20	8776293	8776638
chr20	8894705	8895159
chr20	8936946	8937882
chr20	8961232	8961391
chr20	8961580	8961804
chr20	8961892	8962418
chr20	8962896	8963156
chr20	8963434	8964203
chr20	8997353	8997522
chr20	8997736	8998202
chr20	9019583	9022082
chr20	9022494	9022975
chr20	9033384	9033663
chr20	9034123	9036220
chr20	9037381	9037977
chr20	9038154	9038606
chr20	9039505	9039869
chr20	9052631	9053031
chr20	9068388	9069605
chr20	9130269	9130552
chr20	9224297	9224573
chr20	9225388	9225573
chr20	9227455	9229534
chr20	9229748	9230110
chr20	9488100	9488260
chr20	9490025	9490264
chr20	9490339	9491684
chr20	9505580	9505752
chr20	9505950	9511127
chr20	9514484	9515090
chr20	9515316	9515477
chr20	9515531	9515941
chr20	9516314	9516598
chr20	9559747	9559948
chr20	9560155	9560476
chr20	9560504	9561351
chr20	9561455	9564165
chr20	9565472	9566827
chr20	9566959	9567115
chr20	9599985	9603828
chr20	9604569	9604727
chr20	9615673	9618404
chr20	9619015	9620781
chr20	9620920	9621259
chr20	9640678	9640899
chr20	9641923	9642084
chr20	9722098	9722958
chr20	9774569	9775498
chr20	9837833	9839612
chr20	9839815	9840144
chr20	9857469	9858194
chr20	9858967	9859164
chr20	9862343	9862518
chr20	9907877	9908225
chr20	9909104	9909279
chr20	9916081	9916397
chr20	9954534	9954793
chr20	9955203	9955938
chr20	9956441	9956667
chr20	9972859	9973154
chr20	10010024	10010180
chr20	10014281	10014932
chr20	10015145	10016204
chr20	10030506	10030735
chr20	10030929	10033331
chr20	10033870	10037981
chr20	10038359	10038643
chr20	10063869	10064217
chr20	10108022	10108273
chr20	10129748	10130035
chr20	10161531	10161764
chr20	10162637	10162957
chr20	10164869	10165233
chr20	10171823	10172773
chr20	10179701	10180936
chr20	10215954	10216200
chr20	10217465	10219843
chr20	10220406	10220568
chr20	10221133	10221289
chr20	10292680	10292850
chr20	10293778	10296738
chr20	10317356	10319254
chr20	10321265	10321724
chr20	10328065	10329514
chr20	10376382	10376559
chr20	10394334	10394873
chr20	10395031	10395980
chr20	10427631	10427941
chr20	10428510	10435949
chr20	10436068	10436806
chr20	10437254	10437416
chr20	10450675	10451526
chr20	10523958	10525438
chr20	10525606	10526417
chr20	10526564	10526909
chr20	10561681	10562698
chr20	10660680	10660999
chr20	10661033	10661414
chr20	10661611	10662064
chr20	10662244	10664254
chr20	10671161	10675139
chr20	10675300	10675517
chr20	10696185	10698185
chr20	10704339	10704566
chr20	10706203	10706973
chr20	10722704	10722976
chr20	10723020	10723454
chr20	10789174	10789413
chr20	10789628	10792687
chr20	10792750	10795535
chr20	10795754	10796062
chr20	10898415	10898740
chr20	10898859	10899101
chr20	10899700	10900297
chr20	10900549	10900797
chr20	10906455	10907638
chr20	10907817	10908217
chr20	10908767	10909502
chr20	10909746	10911269
chr20	10911459	10911992
chr20	10912165	10912421
chr20	10912731	10913157
chr20	10957016	10957396
chr20	10984495	10984649
chr20	10984814	10988480
chr20	10988864	10989444
chr20	10989984	10990460
chr20	10990619	10995504
chr20	11010310	11010687
chr20	11018682	11018842
chr20	11044752	11046207
chr20	11046429	11046968
chr20	11115581	11115949
chr20	11116135	11118678
chr20	11119115	11119776
chr20	11119953	11120459
chr20	11180853	11181100
chr20	11189954	11190297
chr20	11191085	11191247
chr20	11260831	11260991
chr20	11261484	11262662
chr20	11263372	11263623
chr20	11271327	11273010
chr20	11273165	11273799
chr20	11300590	11300811
chr20	11301316	11301883
chr20	11371470	11371650
chr20	11379393	11379869
chr20	11410955	11411396
chr20	11411560	11412324
chr20	11503874	11504416
chr20	11512830	11513353
chr20	11513706	11514676
chr20	11525975	11526580
chr20	11528177	11528332
chr20	11540575	11541997
chr20	11608336	11608568
chr20	11608904	11609120
chr20	11617615	11618166
chr20	11632984	11633452
chr20	11634249	11634689
chr20	11667111	11667272
chr20	11684966	11688533
chr20	11689170	11690134
chr20	11777547	11777740
chr20	11825646	11826720
chr20	11827276	11828525
chr20	11851881	11852251
chr20	11852641	11853019
chr20	11854409	11854577
chr20	11875301	11875485
chr20	11875677	11877410
chr20	11877735	11879878
chr20	11880157	11880403
chr20	11880633	11882107
chr20	11889706	11893044
chr20	11893325	11893487
chr20	11894007	11894229
chr20	11895422	11895697
chr20	11941668	11941915
chr20	11942108	11942738
chr20	11943040	11943369
chr20	11943993	11944440
chr20	11957249	11961625
chr20	11961880	11962098
chr20	11963364	11963706
chr20	12004208	12004363
chr20	12010460	12010969
chr20	12011458	12012722
chr20	12071567	12071752
chr20	12108097	12108613
chr20	12108976	12109652
chr20	12119357	12119644
chr20	12120107	12120450
chr20	12120769	12120926
chr20	12123787	12123943
chr20	12124231	12124554
chr20	12127119	12127485
chr20	12127812	12127981
chr20	12198467	12199073
chr20	12199405	12203067
chr20	12203458	12203919
chr20	12204067	12204266
chr20	12204604	12204778
chr20	12205033	12205616
chr20	12205938	12206399
chr20	12243438	12246276
chr20	12252905	12254862
chr20	12255088	12255353
chr20	12255590	12256177
chr20	12291871	12292089
chr20	12292654	12292956
chr20	12293379	12293817
chr20	12294363	12295603
chr20	12299512	12299677
chr20	12332656	12332811
chr20	12333039	12333372
chr20	12333612	12336220
chr20	12355201	12355398
chr20	12362867	12363075
chr20	12409888	12410278
chr20	12429693	12429889
chr20	12448419	12448780
chr20	12449938	12450118
chr20	12493670	12493911
chr20	12515937	12516091
chr20	12520298	12520558
chr20	12539062	12539599
chr20	12539912	12540075
chr20	12543401	12544573
chr20	12582942	12583159
chr20	12620900	12621899
chr20	12622471	12622867
chr20	12632341	12632542
chr20	12632800	12633820
chr20	12635218	12635416
chr20	12664616	12664831
chr20	12665014	12665178
chr20	12669517	12669968
chr20	12670222	12671306
chr20	12671472	12672740
chr20	12672970	12673582
chr20	12673739	12675839
chr20	12688656	12688909
chr20	12700865	12701054
chr20	12715851	12716058
chr20	12717621	12719206
chr20	12719402	12722845
chr20	12738395	12739421
chr20	12739720	12740231
chr20	12740313	12741595
chr20	12741819	12742227
chr20	12744116	12744271
chr20	12767359	12767654
chr20	12771625	12772445
chr20	12802923	12803155
chr20	12805388	12805540
chr20	12806452	12807145
chr20	12829594	12830088
chr20	12830377	12830557
chr20	12854951	12855223
chr20	12855585	12855749
chr20	12855913	12857014
chr20	12857496	12858914
chr20	12859242	12859515
chr20	12927519	12928266
chr20	12928470	12930374
chr20	12931994	12932469
chr20	12933318	12933997
chr20	12934154	12937668
chr20	12937917	12939244
chr20	12939679	12940212
chr20	12941139	12941399
chr20	12942179	12942413
chr20	12942965	12943121
chr20	12943317	12943955
chr20	12946695	12947082
chr20	12947257	12948303
chr20	12948555	12953041
chr20	12953299	12953486
chr20	12953658	12954245
chr20	12954423	12954735
chr20	12955125	12955988
chr20	12956238	12957337
chr20	12958715	12958911
chr20	12961143	12961658
chr20	12962916	12963274
chr20	12963706	12963955
chr20	12964134	12966153
chr20	12966617	12974201
chr20	12974394	12974852
chr20	13029735	13030544
chr20	13082736	13084716
chr20	13084934	13086014
chr20	13086167	13089714
chr20	13103772	13105516
chr20	13106012	13106657
chr20	13149238	13150440
chr20	13150530	13151182
chr20	13151344	13154196
chr20	13202667	13202975
chr20	13219713	13221257
chr20	13221626	13222966
chr20	13223450	13223738
chr20	13226241	13226907
chr20	13229772	13229936
chr20	13230391	13230723
chr20	13230886	13232411
chr20	13235484	13236710
chr20	13236889	13243884
chr20	13298928	13299820
chr20	13317494	13317722
chr20	13318285	13320606
chr20	13343729	13344075
chr20	13355377	13355591
chr20	13412840	13413055
chr20	13493310	13493557
chr20	13538092	13538280
chr20	13637605	13637759
chr20	13638053	13639565
chr20	13639728	13639957
chr20	13700550	13701022
chr20	13730094	13730698
chr20	13730937	13732712
chr20	13732875	13733371
chr20	13733575	13733733
chr20	13752163	13752318
chr20	13782868	13783162
chr20	13783311	13785671
chr20	13785933	13786628
chr20	13786690	13786943
chr20	13787552	13788002
chr20	13788333	13788493
chr20	13789112	13793968
chr20	13794147	13797638
chr20	13798928	13799260
chr20	13799731	13799897
chr20	13800004	13800158
chr20	13800780	13801075
chr20	13845243	13845398
chr20	13885623	13885791
chr20	13901150	13901359
chr20	13901708	13902643
chr20	13902813	13903078
chr20	13903482	13903748
chr20	13918259	13918419
chr20	13919005	13919411
chr20	13950923	13951448
chr20	13986819	13987680
chr20	13988213	13989040
chr20	13989400	13989960
chr20	13990218	13991175
chr20	13991392	13992414
chr20	13992734	13993475
chr20	13994706	13996869
chr20	14007608	14007822
chr20	14008014	14012976
chr20	14013291	14013577
chr20	14043697	14043919
chr20	14043972	14044201
chr20	14044869	14045021
chr20	14045077	14045231
chr20	14068058	14068572
chr20	14083698	14083982
chr20	14134017	14134765
chr20	14146037	14146547
chr20	14181124	14181385
chr20	14182739	14183002
chr20	14193477	14193754
chr20	14193942	14194697
chr20	14195253	14195415
chr20	14196053	14196213
chr20	14226022	14227818
chr20	14363326	14363702
chr20	14373569	14373932
chr20	14374258	14374967
chr20	14375343	14375938
chr20	14423341	14424126
chr20	14520648	14521317
chr20	14521475	14525067
chr20	14525290	14525751
chr20	14550156	14550314
chr20	14550534	14550873
chr20	14552384	14552965
chr20	14553246	14553404
chr20	14553599	14554689
chr20	14555356	14555962
chr20	14652862	14653712
chr20	14692490	14692697
chr20	14693002	14693291
chr20	14775972	14776140
chr20	14831399	14831637
chr20	14925580	14925914
chr20	14926743	14932427
chr20	14934041	14934417
chr20	14934603	14935397
chr20	14935550	14935764
chr20	14937093	14937247
chr20	14964360	14964585
chr20	14964780	14965316
chr20	14965495	14965837
chr20	14966397	14966555
chr20	15000329	15000595
chr20	15031101	15031412
chr20	15175705	15177701
chr20	15206816	15207059
chr20	15207237	15207419
chr20	15224620	15224925
chr20	15225437	15226406
chr20	15357807	15358111
chr20	15475544	15476057
chr20	15476348	15476968
chr20	15524275	15525268
chr20	15539168	15539503
chr20	15539937	15540143
chr20	15626400	15631275
chr20	15631482	15631951
chr20	15632588	15633065
chr20	15635234	15635763
chr20	15637089	15637250
chr20	15699023	15700783
chr20	15703267	15703450
chr20	15784799	15785702
chr20	15796996	15797400
chr20	15894275	15894707
chr20	15895190	15895928
chr20	15901786	15902224
chr20	15902395	15904372
chr20	16024526	16024785
chr20	16025162	16025811
chr20	16050885	16051178
chr20	16051571	16052889
chr20	16074837	16077042
chr20	16077688	16078101
chr20	16107307	16107531
chr20	16108036	16108411
chr20	16108484	16112592
chr20	16112803	16113120
chr20	16135980	16136139
chr20	16192912	16194556
chr20	16194712	16195251
chr20	16195260	16195412
chr20	16196685	16196973
chr20	16197083	16198880
chr20	16199161	16200392
chr20	16200527	16202300
chr20	16226102	16226281
chr20	16228500	16229709
chr20	16237229	16237713
chr20	16245858	16246584
chr20	16246749	16246939
chr20	16246986	16247150
chr20	16247202	16247871
chr20	16336848	16337393
chr20	16337549	16338536
chr20	16338800	16339180
chr20	16339650	16339808
chr20	16472606	16472761
chr20	16473931	16474088
chr20	16474300	16474628
chr20	16550007	16550497
chr20	16550719	16555776
chr20	16572830	16576515
chr20	16601088	16608930
chr20	16619356	16619538
chr20	16622997	16624064
chr20	16661002	16664760
chr20	16665024	16665342
chr20	16665796	16666260
chr20	16666830	16667642
chr20	16672200	16672614
chr20	16673383	16673907
chr20	16674186	16675752
chr20	16683767	16685584
chr20	16685820	16685981
chr20	16705990	16706145
chr20	16729231	16731303
chr20	16732827	16733038
chr20	16791708	16792006
chr20	16793386	16793550
chr20	16793976	16794172
chr20	16795487	16795736
chr20	16810380	16810556
chr20	16856898	16857091
chr20	16892981	16893190
chr20	16893433	16893689
chr20	16914380	16914539
chr20	16957945	16958149
chr20	16966276	16966742
chr20	16966940	16968549
chr20	16973866	16974857
chr20	16975285	16975587
chr20	16977830	16978058
chr20	17024497	17025269
chr20	17025718	17026000
chr20	17027358	17027772
chr20	17028864	17029016
chr20	17030077	17030341
chr20	17031120	17031863
chr20	17033896	17037088
chr20	17045127	17045696
chr20	17064689	17064963
chr20	17068300	17068591
chr20	17068777	17068988
chr20	17082344	17084184
chr20	17084357	17084639
chr20	17084922	17085306
chr20	17086773	17087156
chr20	17088244	17088644
chr20	17088930	17089264
chr20	17119752	17119920
chr20	17122108	17122517
chr20	17123181	17124563
chr20	17165841	17165999
chr20	17166871	17167145
chr20	17193175	17193671
chr20	17202599	17203141
chr20	17218138	17218292
chr20	17218785	17219044
chr20	17225708	17227887
chr20	17274076	17275010
chr20	17275193	17276857
chr20	17294159	17294688
chr20	17314770	17315057
chr20	17315422	17316256
chr20	17326678	17328180
chr20	17430803	17432225
chr20	17453573	17454102
chr20	17467999	17468325
chr20	17468841	17472217
chr20	17472408	17472563
chr20	17479152	17479738
chr20	17479896	17480149
chr20	17480404	17480621
chr20	17480860	17481108
chr20	17481865	17482187
chr20	17504749	17506332
chr20	17530761	17531943
chr20	17531970	17532307
chr20	17567968	17569458
chr20	17569665	17571716
chr20	17571964	17572663
chr20	17641778	17644636
chr20	17644934	17645187
chr20	17659110	17659270
chr20	17659525	17659878
chr20	17679854	17681126
chr20	17682081	17683163
chr20	17692125	17692304
chr20	17692459	17692836
chr20	17693298	17693857
chr20	17694268	17694454
chr20	17694656	17695425
chr20	17695790	17696404
chr20	17696620	17707172
chr20	17707388	17707812
chr20	17709284	17710162
chr20	17711482	17711805
chr20	17727172	17727328
chr20	17728076	17728295
chr20	17730607	17730761
chr20	17732225	17732482
chr20	17732668	17737399
chr20	17738354	17738511
chr20	17749804	17752217
chr20	17760537	17760820
chr20	17761104	17761859
chr20	17778097	17779822
chr20	17804287	17810384
chr20	17829085	17829469
chr20	17829787	17830458
chr20	17830866	17832902
chr20	17833133	17834025
chr20	17834185	17835785
chr20	17836078	17836567
chr20	17871487	17874275
chr20	17889212	17889563
chr20	17889696	17889875
chr20	17894415	17894572
chr20	17894901	17896060
chr20	17920813	17921098
chr20	17921412	17923935
chr20	17924061	17925688
chr20	17948625	17948840
chr20	17950890	17951055
chr20	17951062	17951349
chr20	17951729	17952251
chr20	17952544	17957979
chr20	17958065	17958306
chr20	17958685	17958926
chr20	17965780	17966232
chr20	17966817	17967208
chr20	17967403	17970389
chr20	17970748	17972379
chr20	17972628	17972816
chr20	18010991	18011291
chr20	18011424	18012485
chr20	18012663	18012842
chr20	18013065	18013383
chr20	18013557	18016174
chr20	18016475	18017225
chr20	18017844	18018384
chr20	18042061	18042217
chr20	18043277	18043532
chr20	18049289	18051189
chr20	18056243	18059648
chr20	18062483	18062639
chr20	18091879	18093699
chr20	18093896	18094193
chr20	18118489	18119194
chr20	18136563	18139345
chr20	18139479	18139817
chr20	18226534	18228341
chr20	18228537	18230127
chr20	18230269	18231343
chr20	18249775	18249953
chr20	18250097	18250376
chr20	18259625	18259799
chr20	18260606	18261434
chr20	18264977	18266122
chr20	18266221	18267193
chr20	18267394	18271591
chr20	18271984	18272267
chr20	18272542	18276264
chr20	18276763	18276943
chr20	18284607	18284972
chr20	18285782	18285953
chr20	18286323	18290401
chr20	18290649	18291466
chr20	18291769	18291933
chr20	18298746	18298917
chr20	18299638	18299889
chr20	18302130	18302303
chr20	18333077	18333308
chr20	18343278	18343461
chr20	18345798	18346226
chr20	18347160	18347694
chr20	18347850	18348873
chr20	18349105	18349819
chr20	18350023	18351993
chr20	18356904	18357890
chr20	18358081	18362044
chr20	18362601	18362763
chr20	18363004	18363325
chr20	18375110	18376585
chr20	18376830	18377142
chr20	18377370	18377641
chr20	18377847	18380272
chr20	18380710	18382072
chr20	18390371	18390636
chr20	18393137	18393482
chr20	18393810	18394981
chr20	18412216	18412383
chr20	18412649	18413243
chr20	18413408	18413804
chr20	18414098	18415009
chr20	18415115	18415488
chr20	18439238	18439394
chr20	18439808	18440021
chr20	18440316	18442131
chr20	18452143	18452597
chr20	18454183	18454367
chr20	18454814	18455403
chr20	18455915	18456365
chr20	18457113	18457348
chr20	18463270	18463523
chr20	18464071	18471524
chr20	18482128	18482616
chr20	18495344	18495818
chr20	18495834	18497553
chr20	18501691	18501945
chr20	18502235	18506399
chr20	18506740	18511483
chr20	18515351	18515863
chr20	18562281	18562496
chr20	18563586	18563774
chr20	18565537	18566025
chr20	18566270	18568497
chr20	18568792	18569035
chr20	18587504	18587691
chr20	18588085	18589358
chr20	18589594	18589946
chr20	18593681	18595277
chr20	18601977	18602154
chr20	18602743	18603055
chr20	18696148	18697300
chr20	18697614	18697959
chr20	18698192	18700352
chr20	18700546	18701765
chr20	18702226	18702438
chr20	18704141	18704500
chr20	18704763	18705063
chr20	18792618	18792790
chr20	18793454	18795613
chr20	18809501	18809666
chr20	18810094	18810590
chr20	18811120	18819249
chr20	18819708	18820680
chr20	18821409	18821648
chr20	18830043	18830977
chr20	18831492	18832015
chr20	18832234	18832688
chr20	18856053	18856211
chr20	18857097	18857309
chr20	18859099	18859442
chr20	18859716	18860281
chr20	18862254	18863063
chr20	18864258	18864952
chr20	18865066	18866249
chr20	18866942	18867411
chr20	18867943	18868494
chr20	18869283	18870171
chr20	18870408	18870676
chr20	18870891	18872234
chr20	18872499	18872889
chr20	18872964	18874295
chr20	18875248	18875962
chr20	18876417	18876849
chr20	18877005	18878131
chr20	18878351	18878575
chr20	18879538	18879705
chr20	18883318	18884005
chr20	18891867	18892072
chr20	18902186	18902567
chr20	18904573	18904755
chr20	18914686	18915123
chr20	18933460	18933703
chr20	18936203	18936382
chr20	18938267	18938443
chr20	18939228	18939772
chr20	18940137	18940427
chr20	18940641	18940864
chr20	18942097	18942437
chr20	18943124	18944726
chr20	18944969	18945154
chr20	18945327	18945812
chr20	18945992	18946217
chr20	18953333	18953560
chr20	19053238	19053505
chr20	19054162	19055105
chr20	19055312	19057514
chr20	19058926	19059426
chr20	19059930	19060089
chr20	19060817	19061058
chr20	19061259	19061596
chr20	19063615	19063921
chr20	19072444	19072677
chr20	19072871	19073165
chr20	19124146	19125167
chr20	19137392	19137795
chr20	19137811	19138019
chr20	19141666	19141833
chr20	19142593	19142869
chr20	19144843	19145478
chr20	19146709	19148294
chr20	19156200	19156356
chr20	19164913	19165216
chr20	19166135	19166287
chr20	19167234	19167643
chr20	19176492	19177034
chr20	19211853	19213825
chr20	19214040	19214380
chr20	19228217	19228674
chr20	19262149	19262342
chr20	19281217	19281466
chr20	19281849	19285761
chr20	19285945	19286736
chr20	19287092	19287919
chr20	19288221	19288499
chr20	19288735	19289015
chr20	19289261	19289507
chr20	19289779	19289936
chr20	19297851	19298458
chr20	19298934	19299824
chr20	19300005	19300584
chr20	19420315	19420487
chr20	19464936	19465216
chr20	19465509	19466078
chr20	19466198	19467161
chr20	19499871	19500342
chr20	19500728	19501055
chr20	19569158	19569563
chr20	19569987	19570155
chr20	19599070	19599500
chr20	19628504	19628958
chr20	19630363	19630531
chr20	19630774	19630931
chr20	19633236	19633590
chr20	19633751	19633911
chr20	19639086	19640540
chr20	19654046	19654210
chr20	19658055	19658686
chr20	19658948	19659388
chr20	19692501	19693830
chr20	19695000	19699018
chr20	19757375	19760155
chr20	19808689	19808846
chr20	19810480	19810649
chr20	19811209	19811533
chr20	19823115	19825436
chr20	19825716	19825891
chr20	19921767	19922021
chr20	19974271	19976007
chr20	19976243	19976661
chr20	20014772	20015617
chr20	20015802	20016446
chr20	20016597	20022453
chr20	20022604	20024703
chr20	20025092	20025458
chr20	20026020	20026201
chr20	20027534	20027690
chr20	20051492	20052986
chr20	20053254	20053545
chr20	20071911	20072069
chr20	20073159	20079624
chr20	20081548	20082154
chr20	20082182	20083428
chr20	20083609	20083822
chr20	20084467	20084665
chr20	20093213	20096823
chr20	20102631	20102804
chr20	20144031	20144199
chr20	20207426	20207653
chr20	20207969	20208502
chr20	20216996	20217151
chr20	20217763	20218090
chr20	20218543	20219632
chr20	20219802	20222085
chr20	20222297	20222543
chr20	20267037	20267230
chr20	20275739	20276131
chr20	20276932	20277606
chr20	20303422	20303640
chr20	20317358	20319247
chr20	20321528	20322045
chr20	20323026	20323193
chr20	20356354	20356587
chr20	20356748	20359130
chr20	20359796	20359966
chr20	20360733	20361035
chr20	20364197	20364372
chr20	20364526	20364776
chr20	20365425	20365989
chr20	20366326	20366558
chr20	20366727	20367890
chr20	20368529	20369366
chr20	20369702	20369893
chr20	20381877	20382229
chr20	20382392	20383029
chr20	20384006	20384270
chr20	20384460	20390656
chr20	20390831	20391847
chr20	20508000	20509762
chr20	20509942	20510282
chr20	20510725	20511016
chr20	20511601	20511791
chr20	20524097	20524593
chr20	20525471	20526102
chr20	20526221	20531803
chr20	20583168	20583322
chr20	20613765	20613962
chr20	20710710	20710867
chr20	20711076	20713551
chr20	20728606	20731799
chr20	20743395	20744324
chr20	20744510	20744668
chr20	20797244	20797676
chr20	20824645	20825491
chr20	20842920	20843194
chr20	20869853	20870288
chr20	20888447	20889387
chr20	20889628	20889793
chr20	20894428	20894603
chr20	20895304	20895844
chr20	20904242	20904454
chr20	20908967	20909372
chr20	20909641	20910222
chr20	20910604	20912558
chr20	20916574	20916785
chr20	20929819	20930837
chr20	20931039	20931709
chr20	20952685	20953511
chr20	20953807	20954561
chr20	20955648	20956231
chr20	20995240	20996755
chr20	20996865	20998818
chr20	20999816	20999977
chr20	21013603	21014864
chr20	21019565	21021907
chr20	21024318	21024477
chr20	21025989	21026454
chr20	21026641	21027500
chr20	21048560	21048719
chr20	21068932	21069775
chr20	21089774	21089988
chr20	21099745	21104580
chr20	21105370	21106940
chr20	21114214	21115249
chr20	21115443	21115739
chr20	21124596	21124926
chr20	21125073	21126220
chr20	21211626	21211806
chr20	21212732	21213204
chr20	21213357	21214309
chr20	21214510	21214752
chr20	21215121	21215371
chr20	21215539	21219999
chr20	21220200	21222992
chr20	21225448	21225902
chr20	21230525	21233637
chr20	21234341	21234685
chr20	21234858	21235254
chr20	21235481	21235854
chr20	21246030	21246408
chr20	21249370	21249819
chr20	21262529	21263518
chr20	21263672	21264074
chr20	21264260	21267308
chr20	21285990	21286152
chr20	21291408	21293142
chr20	21299841	21300176
chr20	21300974	21301222
chr20	21301456	21306562
chr20	21306718	21307761
chr20	21308119	21308685
chr20	21308939	21309647
chr20	21310824	21311093
chr20	21311471	21311749
chr20	21312106	21312421
chr20	21312694	21313232
chr20	21314897	21315093
chr20	21390199	21392473
chr20	21395371	21398515
chr20	21398718	21399122
chr20	21424504	21424671
chr20	21462638	21462848
chr20	21463242	21463411
chr20	21478976	21479606
chr20	21480514	21480739
chr20	21504592	21505342
chr20	21505401	21506650
chr20	21507870	21508037
chr20	21510146	21511156
chr20	21511616	21512263
chr20	21512549	21512702
chr20	21514360	21516267
chr20	21516459	21516613
chr20	21516959	21517156
chr20	21517720	21517895
chr20	21518263	21518462
chr20	21521713	21523092
chr20	21558112	21558505
chr20	21564186	21566187
chr20	21571697	21571998
chr20	21599025	21599245
chr20	21601363	21602068
chr20	21602320	21602642
chr20	21603232	21603468
chr20	21607871	21609078
chr20	21663299	21663451
chr20	21670031	21671412
chr20	21674536	21674814
chr20	21676272	21676429
chr20	21681170	21681342
chr20	21681613	21681916
chr20	21701424	21701591
chr20	21702112	21702348
chr20	21705814	21706147
chr20	21706344	21707222
chr20	21707832	21708001
chr20	21708079	21708332
chr20	21708533	21708686
chr20	21713215	21714075
chr20	21714225	21714677
chr20	21715374	21715663
chr20	21728414	21729641
chr20	21749713	21749872
chr20	21755329	21755552
chr20	21758443	21758650
chr20	21758970	21759289
chr20	21767574	21768280
chr20	21781613	21783265
chr20	21808858	21810832
chr20	21839494	21840096
chr20	21840179	21840337
chr20	21849234	21849466
chr20	21850132	21850396
chr20	21878907	21879321
chr20	21881487	21881719
chr20	21887988	21888250
chr20	21888702	21888929
chr20	21895003	21895279
chr20	21912866	21913027
chr20	21916288	21916445
chr20	21916803	21916955
chr20	21917121	21917278
chr20	21956975	21957226
chr20	21960461	21960822
chr20	21961545	21961800
chr20	21985309	21985528
chr20	22009621	22009922
chr20	22012903	22013105
chr20	22014934	22015132
chr20	22043910	22044097
chr20	22044390	22044635
chr20	22044780	22045060
chr20	22046018	22046503
chr20	22107393	22107558
chr20	22109188	22109344
chr20	22111173	22111861
chr20	22112235	22112431
chr20	22113248	22113574
chr20	22114322	22114696
chr20	22114974	22115126
chr20	22115747	22116058
chr20	22116413	22116924
chr20	22117422	22117575
chr20	22118641	22118894
chr20	22119703	22120093
chr20	22120445	22120643
chr20	22120804	22120968
chr20	22123000	22123325
chr20	22128016	22128287
chr20	22132747	22132950
chr20	22134649	22134842
chr20	22137616	22138029
chr20	22138241	22138401
chr20	22139896	22140059
chr20	22151836	22152331
chr20	22154956	22156334
chr20	22156687	22157069
chr20	22168294	22168593
chr20	22182036	22182280
chr20	22187125	22187506
chr20	22191496	22191719
chr20	22195342	22195524
chr20	22198457	22198645
chr20	22217922	22218127
chr20	22219239	22219772
chr20	22219918	22220083
chr20	22262863	22263026
chr20	22263853	22264248
chr20	22264312	22265304
chr20	22280400	22280622
chr20	22281660	22283764
chr20	22296807	22297756
chr20	22334000	22334387
chr20	22334575	22334845
chr20	22339406	22340221
chr20	22343304	22344379
chr20	22350402	22350762
chr20	22369370	22371314
chr20	22371468	22371853
chr20	22372032	22372196
chr20	22387833	22388060
chr20	22388265	22391757
chr20	22402595	22402852
chr20	22403062	22403770
chr20	22407510	22407841
chr20	22408620	22408808
chr20	22409001	22409180
chr20	22409783	22410018
chr20	22410321	22411147
chr20	22411478	22416705
chr20	22417144	22417501
chr20	22418781	22419050
chr20	22419276	22421650
chr20	22421994	22422311
chr20	22440883	22441740
chr20	22441908	22442686
chr20	22449426	22449579
chr20	22450651	22450825
chr20	22451566	22454432
chr20	22454524	22456925
chr20	22457418	22457719
chr20	22468779	22469953
chr20	22470290	22471940
chr20	22472278	22473039
chr20	22490206	22491196
chr20	22497316	22497741
chr20	22510573	22511196
chr20	22529711	22529982
chr20	22530122	22530321
chr20	22567684	22569743
chr20	22570016	22570176
chr20	22576231	22576674
chr20	22577678	22578635
chr20	22578807	22579967
chr20	22581758	22582905
chr20	22583072	22583269
chr20	22583506	22583669
chr20	22584032	22584441
chr20	22584453	22585151
chr20	22586198	22586415
chr20	22586674	22587314
chr20	22587511	22587720
chr20	22652085	22655396
chr20	22662417	22664732
chr20	22678544	22678866
chr20	22678953	22679124
chr20	22679371	22680757
chr20	22681468	22689752
chr20	22690019	22695715
chr20	22696383	22696563
chr20	22697579	22697903
chr20	22698097	22700207
chr20	22702079	22702334
chr20	22729324	22729548
chr20	22733917	22734075
chr20	22734737	22735263
chr20	22735434	22735699
chr20	22737438	22737602
chr20	22738044	22738278
chr20	22739002	22739175
chr20	22739330	22740368
chr20	22740981	22741185
chr20	22741691	22741925
chr20	22742179	22742510
chr20	22742704	22742856
chr20	22743262	22743710
chr20	22744020	22744570
chr20	22744700	22745142
chr20	22745916	22746074
chr20	22746373	22746587
chr20	22747133	22747421
chr20	22747949	22748772
chr20	22748926	22749311
chr20	22762273	22762456
chr20	22762602	22762769
chr20	22769531	22775680
chr20	22804441	22805700
chr20	22805838	22808249
chr20	22835866	22837924
chr20	22838571	22838766
chr20	22871145	22871302
chr20	22872980	22873231
chr20	22873441	22873770
chr20	22875178	22875402
chr20	22941677	22941842
chr20	22961272	22961572
chr20	22984252	22984667
chr20	22984719	22986630
chr20	23016983	23018522
chr20	23018629	23021147
chr20	23021411	23021662
chr20	23027267	23036537
chr20	23037079	23037261
chr20	23046420	23046575
chr20	23047132	23047948
chr20	23048642	23048796
chr20	23048927	23049108
chr20	23049756	23049918
chr20	23050800	23051818
chr20	23085918	23086444
chr20	23132817	23133045
chr20	23133854	23134023
chr20	23135726	23135937
chr20	23136277	23136446
chr20	23136778	23137724
chr20	23138054	23138215
chr20	23161303	23161468
chr20	23176720	23177117
chr20	23177664	23183507
chr20	23183837	23184316
chr20	23186361	23186655
chr20	23187325	23187567
chr20	23223765	23225019
chr20	23225296	23225642
chr20	23242292	23242587
chr20	23242849	23243126
chr20	23243793	23245698
chr20	23266642	23266798
chr20	23267381	23267670
chr20	23332042	23332230
chr20	23332339	23332874
chr20	23334015	23334199
chr20	23334513	23334685
chr20	23335623	23335820
chr20	23344512	23346397
chr20	23346568	23346747
chr20	23346984	23347485
chr20	23347706	23348067
chr20	23348236	23353791
chr20	23354114	23354551
chr20	23355191	23367587
chr20	23367728	23368067
chr20	23368700	23368857
chr20	23369072	23369368
chr20	23372649	23372958
chr20	23373375	23376870
chr20	23377160	23377434
chr20	23419906	23421660
chr20	23426444	23426616
chr20	23428893	23429059
chr20	23430192	23430422
chr20	23435786	23436449
chr20	23436618	23445224
chr20	23445843	23446005
chr20	23467771	23468018
chr20	23468878	23469164
chr20	23469847	23470002
chr20	23470159	23470330
chr20	23482238	23482558
chr20	23484855	23485159
chr20	23485255	23485591
chr20	23485883	23486410
chr20	23487614	23487887
chr20	23488284	23489994
chr20	23490543	23496981
chr20	23497182	23497473
chr20	23497643	23498084
chr20	23499442	23499733
chr20	23499855	23500025
chr20	23500236	23500834
chr20	23500916	23501094
chr20	23501188	23501442
chr20	23501527	23503156
chr20	23503342	23503519
chr20	23503670	23503969
chr20	23504010	23504477
chr20	23504740	23505076
chr20	23507404	23507798
chr20	23512291	23522029
chr20	23522766	23523150
chr20	23523565	23523721
chr20	23524385	23524669
chr20	23525643	23525811
chr20	23527503	23527662
chr20	23550520	23550770
chr20	23589594	23590006
chr20	23590489	23590784
chr20	23628866	23629126
chr20	23629573	23630869
chr20	23631193	23632208
chr20	23635938	23636228
chr20	23636493	23638128
chr20	23654800	23655124
chr20	23655377	23656993
chr20	23673036	23673190
chr20	23714506	23715080
chr20	23715882	23716057
chr20	23716279	23716520
chr20	23717811	23718259
chr20	23734757	23734962
chr20	23735553	23735776
chr20	23736269	23736559
chr20	23736900	23737808
chr20	23738547	23739089
chr20	23739527	23739997
chr20	23741484	23741780
chr20	23742180	23742801
chr20	23744876	23745110
chr20	23785391	23786008
chr20	23788633	23788833
chr20	23790545	23790797
chr20	23791333	23791523
chr20	23791848	23792011
chr20	23799509	23799666
chr20	23799824	23799980
chr20	23810771	23811156
chr20	23814401	23814582
chr20	23814763	23815084
chr20	23815329	23815846
chr20	23815983	23816137
chr20	23819192	23819426
chr20	23832608	23832766
chr20	23832936	23833102
chr20	23836274	23837369
chr20	23837635	23838063
chr20	23842311	23842506
chr20	23858124	23858429
chr20	23887348	23887512
chr20	23891606	23892288
chr20	23892470	23893658
chr20	23894035	23895799
chr20	23896107	23896641
chr20	23896982	23897430
chr20	23897515	23898513
chr20	23898699	23898963
chr20	23900300	23900466
chr20	23900668	23901303
chr20	23901368	23901733
chr20	23902405	23902576
chr20	23902882	23903048
chr20	23903636	23904975
chr20	23905998	23906460
chr20	23907176	23907953
chr20	23908659	23908918
chr20	23928355	23929348
chr20	23967009	23967226
chr20	23967454	23967700
chr20	23981944	23982186
chr20	23987495	23989955
chr20	24006512	24012877
chr20	24012981	24013218
chr20	24042928	24043755
chr20	24052666	24053326
chr20	24108948	24109923
chr20	24134228	24136145
chr20	24169234	24169522
chr20	24184080	24184308
chr20	24185028	24186659
chr20	24191659	24191912
chr20	24206609	24206765
chr20	24207727	24208507
chr20	24220835	24221226
chr20	24232279	24233965
chr20	24289499	24289727
chr20	24315255	24315620
chr20	24316258	24319201
chr20	24319207	24319422
chr20	24319593	24319812
chr20	24350776	24351549
chr20	24351880	24352098
chr20	24366635	24366897
chr20	24367044	24367288
chr20	24402129	24402814
chr20	24402994	24403715
chr20	24408195	24408386
chr20	24413310	24413473
chr20	24413908	24414202
chr20	24414413	24414593
chr20	24414897	24415176
chr20	24419245	24419849
chr20	24468363	24468697
chr20	24469278	24470563
chr20	24470859	24471488
chr20	24475144	24475335
chr20	24475485	24476058
chr20	24476377	24476543
chr20	24476804	24477094
chr20	24477533	24479354
chr20	24479383	24479558
chr20	24523815	24524971
chr20	24590451	24590609
chr20	24590847	24591369
chr20	24604268	24605513
chr20	24605625	24606385
chr20	24617681	24617850
chr20	24626297	24627489
chr20	24651179	24651913
chr20	24810565	24811579
chr20	24811993	24812894
chr20	24812898	24813270
chr20	24888878	24889370
chr20	24889437	24889756
chr20	24890236	24892870
chr20	24898639	24898793
chr20	24899598	24899752
chr20	24904520	24904873
chr20	24907006	24907481
chr20	24908278	24908501
chr20	24917238	24918494
chr20	24922138	24922304
chr20	24922528	24922961
chr20	24924187	24924582
chr20	24925147	24925340
chr20	24926379	24926670
chr20	24928346	24929501
chr20	24930105	24930276
chr20	24931177	24931727
chr20	24931844	24932004
chr20	24932600	24932928
chr20	24933184	24933343
chr20	24933781	24934008
chr20	24936832	24937028
chr20	24937266	24937598
chr20	24938404	24938561
chr20	24941582	24941740
chr20	24944643	24944909
chr20	24946179	24946394
chr20	24947760	24948130
chr20	24986063	24986833
chr20	24987237	24987391
chr20	24988982	24989903
chr20	24990316	24996289
chr20	24997105	24997414
chr20	25001481	25001634
chr20	25004510	25004710
chr20	25005153	25012758
chr20	25013306	25013502
chr20	25013766	25013991
chr20	25030023	25030279
chr20	25031340	25033241
chr20	25056501	25058476
chr20	25067643	25067912
chr20	25073502	25073999
chr20	25077410	25077625
chr20	25080844	25082584
chr20	25083008	25083755
chr20	25084139	25084297
chr20	25084385	25084750
chr20	25108038	25108378
chr20	25110731	25110924
chr20	25145763	25151104
chr20	25151268	25151583
chr20	25151817	25152128
chr20	25154237	25154511
chr20	25155067	25155232
chr20	25178708	25178990
chr20	25186087	25188622
chr20	25194226	25194378
chr20	25194495	25198029
chr20	25214341	25214572
chr20	25214901	25215322
chr20	25246326	25246481
chr20	25246613	25246776
chr20	25247108	25248608
chr20	25248787	25249561
chr20	25249897	25250265
chr20	25269763	25270079
chr20	25307021	25307714
chr20	25313114	25313402
chr20	25377517	25377853
chr20	25378031	25380269
chr20	25387703	25387863
chr20	25387940	25391333
chr20	25391802	25392962
chr20	25403827	25412636
chr20	25412845	25413386
chr20	25414520	25414678
chr20	25415825	25415977
chr20	25430573	25430727
chr20	25432004	25432717
chr20	25432995	25433166
chr20	25433553	25433769
chr20	25433996	25434257
chr20	25475777	25476625
chr20	25516988	25517146
chr20	25583469	25583720
chr20	25584014	25586481
chr20	25621609	25625618
chr20	25629843	25630004
chr20	25662898	25663163
chr20	25670832	25670987
chr20	25694678	25695171
chr20	25695184	25695980
chr20	25696220	25697227
chr20	25700799	25701018
chr20	25703878	25704078
chr20	25710183	25710476
chr20	25710987	25711174
chr20	25712595	25712886
chr20	25712974	25713443
chr20	25715359	25715557
chr20	25715600	25715873
chr20	25717550	25717744
chr20	25719129	25719500
chr20	25720738	25721283
chr20	25726145	25726330
chr20	25726964	25727243
chr20	25747576	25748299
chr20	25748902	25753980
chr20	25756052	25756414
chr20	25756842	25757365
chr20	25757641	25758184
chr20	25758228	25758763
chr20	25760654	25760853
chr20	25761052	25761241
chr20	25766259	25766596
chr20	25767034	25767187
chr20	25774397	25774589
chr20	25774748	25775084
chr20	25775641	25775828
chr20	25776061	25776393
chr20	25777422	25777750
chr20	25778088	25778242
chr20	25779039	25779496
chr20	25781309	25781487
chr20	25783013	25783282
chr20	25783518	25783762
chr20	25785041	25785210
chr20	25787338	25787500
chr20	25787736	25788178
chr20	25788532	25788897
chr20	25790005	25801092
chr20	25802872	25803102
chr20	25809275	25809487
chr20	25829534	25829701
chr20	25829989	25831501
chr20	25831928	25832206
chr20	25836497	25836902
chr20	25838054	25838277
chr20	25841270	25841557
chr20	25842300	25842463
chr20	25843112	25843555
chr20	25843723	25844115
chr20	25844241	25845660
chr20	25846062	25846564
chr20	25846844	25847811
chr20	25847991	25848350
chr20	25848444	25848599
chr20	25848821	25849110
chr20	25849389	25849852
chr20	25850037	25851316
chr20	25851394	25851587
chr20	25851887	25852492
chr20	25852615	25871070
chr20	25871310	25871825
chr20	25872137	25872392
chr20	25872724	25872999
chr20	25873404	25873606
chr20	25879018	25879269
chr20	25887124	25887475
chr20	25899172	25899328
chr20	25909191	25909382
chr20	25910515	25910919
chr20	25917170	25917334
chr20	25922635	25923747
chr20	25924165	25924562
chr20	25926190	25926399
chr20	25955250	25959538
chr20	25968380	25968606
chr20	25969445	25969685
chr20	25969734	25969960
chr20	25972876	25973033
chr20	25977996	25978197
chr20	25978395	25978593
chr20	25978861	25979090
chr20	25981456	25982176
chr20	25982417	25993556
chr20	25993828	25995034
chr20	25995846	25996011
chr20	25997226	25997935
chr20	25998260	25998663
chr20	25999125	25999422
chr20	26002063	26002217
chr20	26002823	26003468
chr20	26003630	26012273
chr20	26012580	26013147
chr20	26013406	26013563
chr20	26016610	26016773
chr20	26023420	26023649
chr20	26024394	26026371
chr20	26026861	26027032
chr20	26053374	26053588
chr20	26053769	26054062
chr20	26054905	26055108
chr20	26055372	26055535
chr20	26055584	26065969
chr20	26067461	26067857
chr20	26070386	26070874
chr20	26071384	26071540
chr20	26071685	26072061
chr20	26072471	26073164
chr20	26074067	26074244
chr20	26074486	26074785
chr20	26077684	26077883
chr20	26078056	26078871
chr20	26079121	26080490
chr20	26080696	26080884
chr20	26081063	26082216
chr20	26085003	26085161
chr20	26090060	26090313
chr20	26093309	26093680
chr20	26102264	26102715
chr20	26131694	26132387
chr20	26132795	26133063
chr20	26133644	26138275
chr20	26138448	26138652
chr20	26138874	26139261
chr20	26139830	26140069
chr20	26144109	26144304
chr20	26144739	26145343
chr20	26153677	26154937
chr20	26155769	26155923
chr20	26168084	26168626
chr20	26168834	26169061
chr20	26207326	26207501
chr20	26207660	26208306
chr20	26208547	26209963
chr20	26211326	26211505
chr20	26211940	26212101
chr20	26232235	26232409
chr20	26232867	26233100
chr20	26233656	26234749
chr20	26236061	26236471
chr20	26237012	26237255
chr20	26237668	26237889
chr20	26238218	26238389
chr20	26239067	26239263
chr20	26240013	26240240
chr20	26243556	26243720
chr20	26246729	26247024
chr20	26250217	26253059
chr20	26253325	26253555
chr20	26260938	26261146
chr20	26262468	26262829
chr20	26268255	26268455
chr20	26269199	26269399
chr20	26269994	26270443
chr20	26270614	26270963
chr20	26271846	26272037
chr20	26275840	26279057
chr20	26279543	26279840
chr20	26280125	26280473
chr20	26280742	26281240
chr20	26281317	26281842
chr20	26282536	26283715
chr20	26284008	26284687
chr20	26284769	26287172
chr20	26287320	26288372
chr20	26288475	26289885
chr20	26290049	26290578
chr20	26290833	26293318
chr20	26293476	26294552
chr20	26294726	26295479
chr20	26295731	26299617
chr20	26299685	26301831
chr20	26301902	26302152
chr20	26302196	26302383
chr20	26303091	26304279
chr20	26304507	26311139
chr20	26311676	26311934
chr20	26312525	26312797
chr20	26313485	26315593
chr20	26315793	26319738
chr20	26319928	26320281
chr20	26320777	26321376
chr20	26321465	26323434
chr20	26323517	26331679
chr20	26331774	26335491
chr20	26335664	26337310
chr20	26337395	26338186
chr20	26338298	26338500
chr20	26338623	26338876
chr20	26339037	26339493
chr20	26339746	26341226
chr20	26341400	26341743
chr20	26342831	26343111
chr20	26343375	26343754
chr20	26343932	26347674
chr20	26347758	26348330
chr20	26348474	26354300
chr20	26354434	26364051
chr20	28917009	28917177
chr20	28917451	28917727
chr20	28917995	28918343
chr20	28918512	28919007
chr20	28919194	28920045
chr20	28920244	28920787
chr20	28921094	28921312
chr20	28921471	28922423
chr20	28922641	28923487
chr20	28923593	28923991
chr20	28924215	28924533
chr20	28924723	28925114
chr20	28925550	28925708
chr20	28925947	28926766
chr20	28927479	28928920
chr20	28929499	28930586
chr20	28930755	28932399
chr20	28932700	28933089
chr20	28933624	28933805
chr20	28934031	28934240
chr20	28934381	28935040
chr20	28935226	28936230
chr20	28936247	28937654
chr20	28938142	28939245
chr20	29264745	29265424
chr20	29265631	29266869
chr20	29267047	29267231
chr20	29267420	29269445
chr20	29269519	29270277
chr20	29270522	29270784
chr20	29270930	29271453
chr20	29271904	29272059
chr20	29272388	29273023
chr20	29273692	29274450
chr20	29275446	29276108
chr20	29276785	29279288
chr20	29279503	29280198
chr20	29280906	29281088
chr20	29281521	29281740
chr20	29283473	29284228
chr20	29284579	29284890
chr20	29285242	29285544
chr20	29285806	29286071
chr20	29286266	29287058
chr20	29287218	29287658
chr20	29287911	29290044
chr20	29290230	29291148
chr20	29291361	29292734
chr20	29292947	29294644
chr20	29294907	29295429
chr20	29295791	29302559
chr20	29302793	29303544
chr20	29303706	29304123
chr20	29304457	29307391
chr20	29307606	29308709
chr20	29308883	29309557
chr20	29309791	29312318
chr20	29312584	29315322
chr20	29315865	29317831
chr20	29318038	29321120
chr20	29321349	29321751
chr20	29322184	29322429
chr20	29322687	29323184
chr20	29323548	29325614
chr20	29325793	29327966
chr20	29328496	29329059
chr20	29329643	29330014
chr20	29330406	29331173
chr20	29331354	29333792
chr20	29333924	29334479
chr20	29334745	29336541
chr20	29337775	29339035
chr20	29340260	29340424
chr20	29341164	29342174
chr20	29342538	29343590
chr20	29344268	29344509
chr20	29344903	29346206
chr20	29346372	29346859
chr20	29347334	29348254
chr20	29348924	29349797
chr20	29349954	29352842
chr20	29353553	29353750
chr20	29354292	29356077
chr20	29356334	29356986
chr20	29357851	29358016
chr20	29360662	29360875
chr20	29362297	29363607
chr20	29363863	29364562
chr20	29364897	29365696
chr20	29366170	29366323
chr20	29366518	29366688
chr20	29366918	29367446
chr20	29367667	29368065
chr20	29368247	29368710
chr20	29369038	29369415
chr20	29369614	29370652
chr20	29371062	29371396
chr20	29372402	29372727
chr20	29372901	29373284
chr20	29373631	29373984
chr20	29374038	29374199
chr20	29374453	29374613
chr20	29374984	29375272
chr20	29375440	29375881
chr20	29376219	29376799
chr20	29377160	29377778
chr20	29377994	29378563
chr20	29378806	29378965
chr20	29380130	29380607
chr20	29380803	29381170
chr20	29381785	29383462
chr20	29383933	29384247
chr20	29386233	29386687
chr20	29387274	29387433
chr20	29387825	29388635
chr20	29388858	29389149
chr20	29390610	29391299
chr20	29391870	29392853
chr20	29392889	29393704
chr20	29394477	29395046
chr20	29395929	29396532
chr20	29397318	29397790
chr20	29398099	29398502
chr20	29398750	29399087
chr20	29399420	29399704
chr20	29400943	29401366
chr20	29401680	29401900
chr20	29402503	29402657
chr20	29403577	29403853
chr20	29404264	29407114
chr20	29407310	29407500
chr20	29407779	29412495
chr20	29413823	29414050
chr20	29414712	29414928
chr20	29415279	29418249
chr20	29418839	29419095
chr20	29419333	29419546
chr20	29423164	29423316
chr20	29423919	29424097
chr20	29426194	29426795
chr20	29427246	29428427
chr20	29428899	29429363
chr20	29429553	29429907
chr20	29430030	29431447
chr20	29431791	29432177
chr20	29432609	29432877
chr20	29435347	29435622
chr20	29436003	29436439
chr20	29436480	29439363
chr20	29439763	29440363
chr20	29440659	29441055
chr20	29441120	29441553
chr20	29442655	29445964
chr20	29446165	29447754
chr20	29447955	29450056
chr20	29450280	29450934
chr20	29451111	29451378
chr20	29452207	29452471
chr20	29452885	29453209
chr20	29454006	29454784
chr20	29454925	29455102
chr20	29455384	29456276
chr20	29457297	29457763
chr20	29457962	29458646
chr20	29459351	29460872
chr20	29461687	29461945
chr20	29462278	29462570
chr20	29462768	29463246
chr20	29463568	29463822
chr20	29464335	29464866
chr20	29465116	29465458
chr20	29465628	29465838
chr20	29466016	29467533
chr20	29467777	29468495
chr20	29468774	29468988
chr20	29469342	29469885
chr20	29470303	29470744
chr20	29470808	29471803
chr20	29471942	29472250
chr20	29473987	29474241
chr20	29474539	29474805
chr20	29475050	29475310
chr20	29475588	29475740
chr20	29475961	29476279
chr20	29477032	29477251
chr20	29477918	29479277
chr20	29479829	29480011
chr20	29483124	29483306
chr20	29484119	29484384
chr20	29486929	29487151
chr20	29491147	29491558
chr20	29493078	29493261
chr20	29495093	29495398
chr20	29495583	29499387
chr20	29499819	29500071
chr20	29500828	29501286
chr20	29501578	29501941
chr20	29503040	29503608
chr20	29503976	29504129
chr20	29504916	29505116
chr20	29505419	29505689
chr20	29510672	29511988
chr20	29513025	29513473
chr20	29514435	29515279
chr20	29515360	29516479
chr20	29516750	29517075
chr20	29517460	29517674
chr20	29518334	29518491
chr20	29518847	29519302
chr20	29520428	29520773
chr20	29523371	29523617
chr20	29524130	29524312
chr20	29525291	29525466
chr20	29525617	29525949
chr20	29526025	29526401
chr20	29526963	29527825
chr20	29527996	29528875
chr20	29529194	29529501
chr20	29530754	29530906
chr20	29531192	29531576
chr20	29532464	29532768
chr20	29533128	29533398
chr20	29534326	29534794
chr20	29535002	29535267
chr20	29537350	29537679
chr20	29538839	29539728
chr20	29540784	29540946
chr20	29541602	29541816
chr20	29542485	29542648
chr20	29543120	29543277
chr20	29543971	29544325
chr20	29544544	29544820
chr20	29544918	29545507
chr20	29545738	29548982
chr20	29549205	29551525
chr20	29552050	29552732
chr20	29553030	29553336
chr20	29554288	29554559
chr20	29555548	29555989
chr20	29558479	29558792
chr20	29565480	29566051
chr20	29566222	29568506
chr20	29569010	29569311
chr20	29569555	29569710
chr20	29570274	29570583
chr20	29572494	29572739
chr20	29573185	29573951
chr20	29575055	29575461
chr20	29578052	29578212
chr20	29578265	29578450
chr20	29580693	29581277
chr20	29581681	29582948
chr20	29583186	29583657
chr20	29584015	29584176
chr20	29584397	29584626
chr20	29585472	29585633
chr20	29586366	29586657
chr20	29587670	29587846
chr20	29588741	29588951
chr20	29590733	29590903
chr20	29591365	29591561
chr20	29594797	29595211
chr20	29595621	29595872
chr20	29596125	29596393
chr20	29600896	29601117
chr20	29603940	29604215
chr20	29605785	29605985
chr20	29606131	29606357
chr20	29607982	29608532
chr20	29614405	29614940
chr20	29615247	29615477
chr20	29615689	29616028
chr20	29617250	29617606
chr20	29618585	29618739
chr20	29619726	29619884
chr20	29621337	29621502
chr20	29623563	29624201
chr20	29624500	29624902
chr20	29625710	29625932
chr20	29626235	29626769
chr20	29626932	29627385
chr20	29631630	29631962
chr20	29633372	29633560
chr20	29633717	29633964
chr20	29635071	29635300
chr20	29635617	29635894
chr20	29636577	29637229
chr20	29638299	29638730
chr20	29639960	29640264
chr20	29640560	29641520
chr20	29642311	29642563
chr20	29644282	29644595
chr20	29644924	29645082
chr20	29645757	29646030
chr20	29646453	29646922
chr20	29647891	29648227
chr20	29649459	29649695
chr20	29651029	29651335
chr20	29653533	29654786
chr20	29658113	29658404
chr20	29658610	29659396
chr20	29661230	29661386
chr20	29661842	29661998
chr20	29662349	29663707
chr20	29668058	29668435
chr20	29670204	29670652
chr20	29671030	29671631
chr20	29672137	29672300
chr20	29672452	29672624
chr20	29672950	29673416
chr20	29673690	29673956
chr20	29674808	29675144
chr20	29675608	29676437
chr20	29677271	29678010
chr20	29678699	29679370
chr20	29679603	29681416
chr20	29681517	29682168
chr20	29682310	29684127
chr20	29687011	29692595
chr20	29692844	29693254
chr20	29693377	29693891
chr20	29694054	29695047
chr20	29695112	29696941
chr20	29697063	29697229
chr20	29697725	29698010
chr20	29698254	29702083
chr20	29702398	29703640
chr20	29703718	29703878
chr20	29704075	29707357
chr20	29707792	29709839
chr20	29710390	29711714
chr20	29711912	29713796
chr20	29713916	29714128
chr20	29714224	29715379
chr20	29715612	29717223
chr20	29717476	29717808
chr20	29717994	29718965
chr20	29719357	29720364
chr20	29720580	29721360
chr20	29721566	29722240
chr20	29722432	29722806
chr20	29723178	29723482
chr20	29724107	29724386
chr20	29725360	29725642
chr20	29726063	29726271
chr20	29726279	29726578
chr20	29727434	29727602
chr20	29728468	29728661
chr20	29728715	29728957
chr20	29729181	29729584
chr20	29730350	29731298
chr20	29732564	29733375
chr20	29734879	29735088
chr20	29735506	29736049
chr20	29736323	29736943
chr20	29737170	29737334
chr20	29737843	29739045
chr20	29739266	29739781
chr20	29740169	29740323
chr20	29740551	29745603
chr20	29745715	29746361
chr20	29746496	29747315
chr20	29747484	29748046
chr20	29748697	29749003
chr20	29749847	29750812
chr20	29751140	29754650
chr20	29754816	29756130
chr20	29756215	29757298
chr20	29757522	29757928
chr20	29758487	29758712
chr20	29758976	29760487
chr20	29760893	29761118
chr20	29761264	29766322
chr20	29768048	29768314
chr20	29768502	29769099
chr20	29769295	29769955
chr20	29770207	29770425
chr20	29771020	29771365
chr20	29771652	29772075
chr20	29772870	29773271
chr20	29775483	29775968
chr20	29777527	29777716
chr20	29777795	29778771
chr20	29779840	29780149
chr20	29781190	29781717
chr20	29781864	29782286
chr20	29782348	29782972
chr20	29783139	29785076
chr20	29785314	29785599
chr20	29786055	29788306
chr20	29788579	29788842
chr20	29789123	29790352
chr20	29792005	29793159
chr20	29793394	29793707
chr20	29793965	29794414
chr20	29794770	29795338
chr20	29795785	29796458
chr20	29796812	29796968
chr20	29798375	29798586
chr20	29799482	29799693
chr20	29800033	29801455
chr20	29801660	29801987
chr20	29802186	29802413
chr20	29802643	29803873
chr20	29804116	29806908
chr20	29807648	29808084
chr20	29808337	29809202
chr20	29809421	29809956
chr20	29810140	29810688
chr20	29811108	29811308
chr20	29812428	29813247
chr20	29813428	29813755
chr20	29816764	29817324
chr20	29818673	29819675
chr20	29820134	29821889
chr20	29822312	29824712
chr20	29825023	29825686
chr20	29825996	29826487
chr20	29827130	29829051
chr20	29829233	29829621
chr20	29829893	29830500
chr20	29830923	29831893
chr20	29832736	29833361
chr20	29833505	29833659
chr20	29834650	29839304
chr20	29839499	29840482
chr20	29840790	29840984
chr20	29841093	29841324
chr20	29841611	29842999
chr20	29843471	29845470
chr20	29846498	29848365
chr20	29848744	29850623
chr20	29851144	29851492
chr20	29852161	29853000
chr20	29853095	29855158
chr20	29855329	29855565
chr20	29855754	29855936
chr20	29856500	29857999
chr20	29858202	29860003
chr20	29860200	29860886
chr20	29861081	29862994
chr20	29863430	29866154
chr20	29866328	29866744
chr20	29867157	29867485
chr20	29868032	29869017
chr20	29869265	29869468
chr20	29869816	29869972
chr20	29870699	29870964
chr20	29871736	29872347
chr20	29872682	29873496
chr20	29873688	29875273
chr20	29875322	29879297
chr20	29879503	29879890
chr20	29880172	29880950
chr20	29881149	29881871
chr20	29882161	29882638
chr20	29883574	29884035
chr20	29884253	29884678
chr20	29885279	29886169
chr20	29887134	29887296
chr20	29887478	29887971
chr20	29888996	29889527
chr20	29890563	29890931
chr20	29891162	29893549
chr20	29893969	29894293
chr20	29894649	29894802
chr20	29894842	29895175
chr20	29895817	29895973
chr20	29896376	29896744
chr20	29896858	29897075
chr20	29897205	29897441
chr20	29897567	29898366
chr20	29898545	29899442
chr20	29899630	29899934
chr20	29900205	29900700
chr20	29900909	29901100
chr20	29901269	29901541
chr20	29901776	29902873
chr20	29903155	29904183
chr20	29904382	29904562
chr20	29904828	29905317
chr20	29905495	29905997
chr20	29906188	29909374
chr20	29909595	29909751
chr20	29910017	29910810
chr20	29911039	29911536
chr20	29912946	29913141
chr20	29913431	29914781
chr20	29915533	29917139
chr20	29917159	29918231
chr20	29918297	29918521
chr20	29919079	29919989
chr20	29920267	29920770
chr20	29921292	29921955
chr20	29922183	29922679
chr20	29922934	29923117
chr20	29923376	29924362
chr20	29924476	29924637
chr20	29924889	29925488
chr20	29925843	29926888
chr20	29927213	29927370
chr20	29927670	29927880
chr20	29928213	29928399
chr20	29928594	29929125
chr20	29929462	29929624
chr20	29930044	29930347
chr20	29930692	29930862
chr20	29931140	29931705
chr20	29931966	29932650
chr20	29932811	29933792
chr20	29934283	29934749
chr20	29935110	29935307
chr20	29935654	29936875
chr20	29937192	29937878
chr20	29938112	29939000
chr20	29939246	29939566
chr20	29939860	29941034
chr20	29941976	29942317
chr20	29942670	29944369
chr20	29944540	29944701
chr20	29945402	29947023
chr20	29947364	29947740
chr20	29948234	29948754
chr20	29948946	29949595
chr20	29949826	29950367
chr20	29950525	29950819
chr20	29951316	29951850
chr20	29951888	29952354
chr20	29952484	29952740
chr20	29953372	29953862
chr20	29953941	29954264
chr20	29954559	29954737
chr20	29955134	29955323
chr20	29955447	29955641
chr20	29955829	29957118
chr20	29957296	29958039
chr20	29958321	29959257
chr20	29959474	29961937
chr20	29962488	29962918
chr20	29963788	29964704
chr20	29965138	29965509
chr20	29965741	29966231
chr20	29966401	29966592
chr20	29967117	29967832
chr20	29968484	29969772
chr20	29970218	29970371
chr20	29970513	29972052
chr20	29972438	29972935
chr20	29973135	29973334
chr20	29973532	29973798
chr20	29974980	29975668
chr20	29976003	29976222
chr20	29976672	29977275
chr20	29978692	29978992
chr20	29979204	29979511
chr20	29980189	29980586
chr20	29980887	29981589
chr20	29981745	29982033
chr20	29982251	29982929
chr20	29983231	29983810
chr20	29984032	29984712
chr20	29984942	29985175
chr20	29985306	29987295
chr20	29987561	29988393
chr20	29988786	29989205
chr20	29990798	29991031
chr20	29991308	29991582
chr20	29991919	29992154
chr20	29992460	29993802
chr20	29993967	29994160
chr20	29994992	29995340
chr20	29995914	29996075
chr20	29996565	29997106
chr20	29998150	29999708
chr20	29999989	30000265
chr20	30000599	30002013
chr20	30002417	30002587
chr20	30002843	30003260
chr20	30003387	30003601
chr20	30004097	30004464
chr20	30004547	30004729
chr20	30004887	30005633
chr20	30005897	30006507
chr20	30006696	30006955
chr20	30007548	30007710
chr20	30007885	30008895
chr20	30009078	30009352
chr20	30009738	30010413
chr20	30011046	30011432
chr20	30011820	30012489
chr20	30013661	30014651
chr20	30015076	30015369
chr20	30015951	30016258
chr20	30016512	30017097
chr20	30017861	30018175
chr20	30018681	30018961
chr20	30019610	30020510
chr20	30020653	30021149
chr20	30021682	30022554
chr20	30022758	30023534
chr20	30023664	30024359
chr20	30024825	30025610
chr20	30025779	30026115
chr20	30026574	30027432
chr20	30027941	30028677
chr20	30029183	30029502
chr20	30029654	30029890
chr20	30031226	30031926
chr20	30032314	30033250
chr20	30033444	30034208
chr20	30034362	30034517
chr20	30034721	30034889
chr20	30035237	30035407
chr20	30036361	30036587
chr20	30036882	30037750
chr20	30038002	30038174
chr20	30088617	30088779
chr20	30089439	30089616
chr20	30090785	30090946
chr20	30091188	30091625
chr20	30091841	30092038
chr20	30092925	30093237
chr20	30094103	30094334
chr20	30095462	30095624
chr20	30095872	30096705
chr20	30097025	30097598
chr20	30098015	30098195
chr20	30100017	30100213
chr20	30100538	30100736
chr20	30101096	30101258
chr20	30103490	30105173
chr20	30105493	30106103
chr20	30106609	30106776
chr20	30106986	30107384
chr20	30107909	30108920
chr20	30109387	30109560
chr20	30109882	30110318
chr20	30110575	30110925
chr20	30111658	30112605
chr20	30112925	30113248
chr20	30114298	30115070
chr20	30116268	30116692
chr20	30117288	30117490
chr20	30117718	30118260
chr20	30118810	30119181
chr20	30119396	30119757
chr20	30120591	30122515
chr20	30124422	30124654
chr20	30127086	30127747
chr20	30131066	30131280
chr20	30131886	30132700
chr20	30133022	30133263
chr20	30133606	30134734
chr20	30135256	30135812
chr20	30136065	30136420
chr20	30136692	30136863
chr20	30137035	30137207
chr20	30137541	30137942
chr20	30138661	30140467
chr20	30141017	30142097
chr20	30142268	30142777
chr20	30142960	30143488
chr20	30144246	30146689
chr20	30146751	30148413
chr20	30148698	30150297
chr20	30150438	30156713
chr20	30157241	30159578
chr20	30159886	30160831
chr20	30160979	30162070
chr20	30162466	30162982
chr20	30163169	30163413
chr20	30163616	30164277
chr20	30164552	30165621
chr20	30165883	30166301
chr20	30166589	30169537
chr20	30169844	30170059
chr20	30170309	30170888
chr20	30171414	30171568
chr20	30172624	30174029
chr20	30174388	30175935
chr20	30176113	30176278
chr20	30177097	30177358
chr20	30177692	30178205
chr20	30178422	30179085
chr20	30179733	30180884
chr20	30181297	30181554
chr20	30182537	30182825
chr20	30183025	30183505
chr20	30183774	30183930
chr20	30184133	30184864
chr20	30185044	30185409
chr20	30186841	30187132
chr20	30188095	30188421
chr20	30192128	30192284
chr20	30193412	30193600
chr20	30194511	30194749
chr20	30195541	30196186
chr20	30197028	30197190
chr20	30197573	30197730
chr20	30199140	30199876
chr20	30200704	30200928
chr20	30201987	30202631
chr20	30202814	30203159
chr20	30204034	30204347
chr20	30205912	30206360
chr20	30208935	30209537
chr20	30212206	30212456
chr20	30212677	30212839
chr20	30215621	30215839
chr20	30216481	30216767
chr20	30217260	30217700
chr20	30217984	30219034
chr20	30219454	30220286
chr20	30221560	30221811
chr20	30221984	30222166
chr20	30224504	30224929
chr20	30227556	30227793
chr20	30228213	30228531
chr20	30228672	30229356
chr20	30230281	30231283
chr20	30233704	30234208
chr20	30235642	30235880
chr20	30239018	30239565
chr20	30239899	30240178
chr20	30240433	30241025
chr20	30241673	30242422
chr20	30243577	30244176
chr20	30246299	30246546
chr20	30249411	30249748
chr20	30250387	30250789
chr20	30253518	30253715
chr20	30254153	30254511
chr20	30254772	30254985
chr20	30255465	30255842
chr20	30256431	30256796
chr20	30260185	30260366
chr20	30260561	30261100
chr20	30261364	30261524
chr20	30262097	30263039
chr20	30263202	30263400
chr20	30263569	30264372
chr20	30264845	30265386
chr20	30265691	30266347
chr20	30266592	30267176
chr20	30267430	30267584
chr20	30267928	30268145
chr20	30269373	30269850
chr20	30271247	30271455
chr20	30272615	30272901
chr20	30273026	30273964
chr20	30274817	30275346
chr20	30275382	30275715
chr20	30275887	30276580
chr20	30278072	30278615
chr20	30278972	30279559
chr20	30279932	30286613
chr20	30287062	30291445
chr20	30292394	30292558
chr20	30293399	30293979
chr20	30294440	30294627
chr20	30295803	30296058
chr20	30297069	30297685
chr20	30299432	30301675
chr20	30301843	30302576
chr20	30302778	30302980
chr20	30303115	30303400
chr20	30303702	30304488
chr20	30306978	30307474
chr20	30309747	30309907
chr20	30310224	30310479
chr20	30311148	30311305
chr20	30311792	30312372
chr20	30312700	30313301
chr20	30313495	30313911
chr20	30315662	30317652
chr20	30317822	30318752
chr20	30320133	30320285
chr20	30320758	30321198
chr20	30322143	30322489
chr20	30323550	30324528
chr20	30324695	30325366
chr20	30327329	30327534
chr20	30328482	30329009
chr20	30330156	30330517
chr20	30330955	30331131
chr20	30331922	30332130
chr20	30332887	30333340
chr20	30333627	30334059
chr20	30335526	30335896
chr20	30335939	30338457
chr20	30338870	30341110
chr20	30341683	30341938
chr20	30343422	30343578
chr20	30343801	30345452
chr20	30345534	30345830
chr20	30346087	30346409
chr20	30346806	30346987
chr20	30347777	30348550
chr20	30349175	30349815
chr20	30350178	30350333
chr20	30351156	30351586
chr20	30352364	30352673
chr20	30356403	30356678
chr20	30356966	30357180
chr20	30357563	30359370
chr20	30359761	30360193
chr20	30360403	30362498
chr20	30362688	30362848
chr20	30363075	30363752
chr20	30363934	30364088
chr20	30367426	30367582
chr20	30368985	30369142
chr20	30369395	30369566
chr20	30370696	30371391
chr20	30372571	30372937
chr20	30373159	30373658
chr20	30374489	30374648
chr20	30374864	30377939
chr20	30378103	30378429
chr20	30378610	30379437
chr20	30382105	30382267
chr20	30383179	30383338
chr20	30383884	30384677
chr20	30386314	30386716
chr20	30387958	30388174
chr20	30388454	30388627
chr20	30390823	30391004
chr20	30391937	30392463
chr20	30393547	30393933
chr20	30394956	30395259
chr20	30397232	30397457
chr20	30399451	30400194
chr20	30400366	30400708
chr20	30400911	30401070
chr20	30401881	30402308
chr20	30403686	30403857
chr20	30406697	30407430
chr20	30407487	30407732
chr20	30408206	30408498
chr20	30408772	30409405
chr20	30409519	30410384
chr20	30410619	30411142
chr20	30411310	30412614
chr20	30413516	30414132
chr20	30415220	30415723
chr20	30415932	30416145
chr20	30417243	30418091
chr20	30418516	30419679
chr20	30419920	30420598
chr20	30420956	30421822
chr20	30422503	30422789
chr20	30423019	30423788
chr20	30424525	30424860
chr20	30456199	30457122
chr20	30457374	30459481
chr20	30459564	30460052
chr20	30460311	30461492
chr20	30462098	30462407
chr20	30462803	30463026
chr20	30463758	30464647
chr20	30465506	30465658
chr20	30465914	30466586
chr20	30466690	30467582
chr20	30469342	30470113
chr20	30470489	30471148
chr20	30472488	30472877
chr20	30472903	30473189
chr20	30473436	30474287
chr20	30474544	30474970
chr20	30475553	30477758
chr20	30478878	30480413
chr20	30480805	30481517
chr20	30481710	30482521
chr20	30482776	30483354
chr20	30483615	30494167
chr20	30494422	30494915
chr20	30495473	30495802
chr20	30496058	30496370
chr20	30496542	30507241
chr20	30507496	30508552
chr20	30508650	30509092
chr20	30509246	30509410
chr20	30509606	30510625
chr20	30510857	30514367
chr20	30514415	30516876
chr20	30517111	30517276
chr20	30517357	30517587
chr20	30519328	30519716
chr20	30520084	30524387
chr20	30524585	30525179
chr20	30526925	30527159
chr20	30527462	30527625
chr20	30532758	30532937
chr20	30533140	30533331
chr20	30533815	30534012
chr20	30534761	30535202
chr20	30535322	30535677
chr20	30535915	30536171
chr20	30536351	30537294
chr20	30537446	30539661
chr20	30548639	30549130
chr20	30550357	30550811
chr20	30551107	30551354
chr20	30551429	30551636
chr20	30551944	30552099
chr20	30552260	30552560
chr20	30553371	30553652
chr20	30554187	30554621
chr20	30557738	30558016
chr20	30558369	30558533
chr20	30559005	30559185
chr20	30562118	30562336
chr20	30563216	30563639
chr20	30564267	30565937
chr20	30566275	30566481
chr20	30566664	30567169
chr20	30567255	30568507
chr20	30568745	30571491
chr20	30577852	30578337
chr20	30578538	30578715
chr20	30579037	30581464
chr20	30581860	30582249
chr20	30582663	30582864
chr20	30584071	30586794
chr20	30587091	30587586
chr20	30587805	30589116
chr20	30589558	30589715
chr20	30590026	30590273
chr20	30590755	30591025
chr20	30591752	30593173
chr20	30593500	30595299
chr20	30595672	30596677
chr20	30597912	30598081
chr20	30598383	30598539
chr20	30599531	30599702
chr20	30599863	30600024
chr20	30600466	30600656
chr20	30600832	30601031
chr20	30601126	30601426
chr20	30601447	30601888
chr20	30602448	30602665
chr20	30603629	30605091
chr20	30605473	30605768
chr20	30606075	30606434
chr20	30606736	30608021
chr20	30608212	30609038
chr20	30609551	30609748
chr20	30610195	30610475
chr20	30610556	30610739
chr20	30611447	30611683
chr20	30611778	30612225
chr20	30612943	30613288
chr20	30613535	30614232
chr20	30614655	30615604
chr20	30615667	30616339
chr20	30617587	30617898
chr20	30618297	30619598
chr20	30619692	30620524
chr20	30620840	30621622
chr20	30621815	30622014
chr20	30622046	30622451
chr20	30622771	30623144
chr20	30623635	30624531
chr20	30624940	30625246
chr20	30625920	30626533
chr20	30626595	30627278
chr20	30628147	30628873
chr20	30628963	30630865
chr20	30631124	30631418
chr20	30632029	30632589
chr20	30632971	30633298
chr20	30633509	30633661
chr20	30633843	30634016
chr20	30634188	30634833
chr20	30634991	30635867
chr20	30636275	30637753
chr20	30638222	30638688
chr20	30639434	30639861
chr20	30640685	30641413
chr20	30641801	30642296
chr20	30642491	30644190
chr20	30644352	30645279
chr20	30646870	30648334
chr20	30648490	30648757
chr20	30648878	30649126
chr20	30649267	30649658
chr20	30649789	30650525
chr20	30650954	30651164
chr20	30651495	30651766
chr20	30653407	30653566
chr20	30653834	30654569
chr20	30654977	30655643
chr20	30656299	30657075
chr20	30657566	30657890
chr20	30658158	30659206
chr20	30659406	30659792
chr20	30660419	30660773
chr20	30660804	30661217
chr20	30662296	30662660
chr20	30663035	30663189
chr20	30663871	30664128
chr20	30668357	30668972
chr20	30669531	30670020
chr20	30671134	30671495
chr20	30672189	30673025
chr20	30673447	30673737
chr20	30674570	30674826
chr20	30676029	30676787
chr20	30677037	30677505
chr20	30677931	30678445
chr20	30678867	30679092
chr20	30679254	30679439
chr20	30680511	30680815
chr20	30682388	30682638
chr20	30685194	30685400
chr20	30686015	30686219
chr20	30687552	30687841
chr20	30688135	30688332
chr20	30688684	30688954
chr20	30690370	30691460
chr20	30691910	30692149
chr20	30692484	30692722
chr20	30693990	30694686
chr20	30694874	30695028
chr20	30696032	30696538
chr20	30696923	30697317
chr20	30697950	30698251
chr20	30698539	30698878
chr20	30698882	30699638
chr20	30699916	30700529
chr20	30701000	30701901
chr20	30702596	30702929
chr20	30703162	30703417
chr20	30703702	30704099
chr20	30704384	30704616
chr20	30706065	30706219
chr20	30706231	30706904
chr20	30707062	30707258
chr20	30707774	30708372
chr20	30709188	30709712
chr20	30710032	30710596
chr20	30710827	30710997
chr20	30711310	30711663
chr20	30712310	30712466
chr20	30712824	30713399
chr20	30713781	30714335
chr20	30715003	30715205
chr20	30715257	30715599
chr20	30717580	30717736
chr20	30718287	30718535
chr20	30718801	30719218
chr20	30719457	30720630
chr20	30722883	30723119
chr20	30723379	30725837
chr20	30726238	30726915
chr20	30727115	30727766
chr20	30727930	30729421
chr20	30729773	30730159
chr20	30730329	30730975
chr20	30731174	30731805
chr20	30732024	30733331
chr20	30733501	30734160
chr20	30734674	30734836
chr20	30735127	30735825
chr20	30737145	30737529
chr20	30737823	30738523
chr20	30739074	30739235
chr20	30739557	30739712
chr20	30740193	30740647
chr20	30741101	30742428
chr20	30742877	30746878
chr20	30747367	30750410
chr20	30750540	30750878
chr20	30750913	30751069
chr20	30752231	30752560
chr20	30752722	30753155
chr20	30753750	30754698
chr20	30755055	30755305
chr20	30755524	30755690
chr20	30756358	30756561
chr20	30757013	30757188
chr20	30757853	30758025
chr20	30758541	30758906
chr20	30759552	30760066
chr20	30760523	30761750
chr20	30811924	30816785
chr20	30816906	30817181
chr20	30817339	30817695
chr20	30817965	30818536
chr20	30818818	30819141
chr20	30819428	30819598
chr20	30819861	30820513
chr20	30820833	30821040
chr20	30821208	30822087
chr20	30822687	30823386
chr20	30823545	30823904
chr20	30824209	30825423
chr20	30825589	30826010
chr20	30826644	30827225
chr20	30827426	30827640
chr20	30827946	30828233
chr20	30828625	30829700
chr20	30830011	30830487
chr20	30830751	30830930
chr20	30831312	30833098
chr20	30833671	30835320
chr20	30835508	30835994
chr20	30836343	30836581
chr20	30838087	30838629
chr20	30838796	30838974
chr20	30839151	30841271
chr20	30842801	30843237
chr20	30843801	30844108
chr20	30844623	30845080
chr20	30847628	30847815
chr20	30848069	30848655
chr20	30848898	30849291
chr20	30849571	30850603
chr20	30850654	30851190
chr20	30851366	30852381
chr20	30852824	30853899
chr20	30854258	30854417
chr20	30854829	30855709
chr20	30855884	30856091
chr20	30856289	30856454
chr20	30857323	30857626
chr20	30858794	30859111
chr20	30860016	30861298
chr20	30861485	30861710
chr20	30861886	30863192
chr20	30863381	30863605
chr20	30863892	30864084
chr20	30864866	30865164
chr20	30865429	30865602
chr20	30865820	30865988
chr20	30866450	30866807
chr20	30866964	30867396
chr20	30867750	30869507
chr20	30869797	30869998
chr20	30870588	30870860
chr20	30870920	30871624
chr20	30871904	30873464
chr20	30873636	30874064
chr20	30874452	30874970
chr20	30875550	30875729
chr20	30875929	30876415
chr20	30876676	30877464
chr20	30877854	30878387
chr20	30878610	30879351
chr20	30880579	30881630
chr20	30883010	30883198
chr20	30883318	30883661
chr20	30884205	30884563
chr20	30884727	30885641
chr20	30885821	30887012
chr20	30887178	30887922
chr20	30888428	30888581
chr20	30888667	30889129
chr20	30889505	30889725
chr20	30890444	30895981
chr20	30896323	30896801
chr20	30897174	30897394
chr20	30897648	30898221
chr20	30898476	30901310
chr20	30901552	30906955
chr20	30907089	30915925
chr20	30916256	30916479
chr20	30916717	30917047
chr20	30917290	30922664
chr20	30922808	30923055
chr20	30923260	30923889
chr20	30924180	30924746
chr20	30925273	30925673
chr20	30925860	30926437
chr20	30926890	30927237
chr20	30927566	30928017
chr20	30928639	30930091
chr20	30930286	30931210
chr20	30931764	30932077
chr20	30932313	30933374
chr20	30933481	30933802
chr20	30934169	30934472
chr20	30935551	30935783
chr20	30936052	30936934
chr20	30936982	30938325
chr20	30938493	30938772
chr20	30939286	30939713
chr20	30940120	30943039
chr20	30943243	30943903
chr20	30944405	30944796
chr20	30945227	30945590
chr20	30945669	30946799
chr20	30947119	30948240
chr20	30948428	30949245
chr20	30949424	30949710
chr20	30950923	30951252
chr20	30951399	30951685
chr20	30951839	30952056
chr20	30952096	30953390
chr20	30953481	30954694
chr20	30954917	30956092
chr20	30956315	30956603
chr20	30956823	30957963
chr20	30958286	30958614
chr20	30958664	30958891
chr20	30959438	30959744
chr20	30960029	30961378
chr20	30961553	30961723
chr20	30961895	30964106
chr20	30964123	30970368
chr20	30970854	30971923
chr20	30972079	30974850
chr20	30975172	30976060
chr20	30976248	30981441
chr20	30981628	30984147
chr20	30984160	30986052
chr20	30986218	30988350
chr20	30988602	30989061
chr20	30989447	30990528
chr20	30990764	30991190
chr20	30991857	30993295
chr20	30993891	30994579
chr20	30994745	30995264
chr20	31246235	31246621
chr20	31247473	31248401
chr20	31251705	31252009
chr20	31254346	31254729
chr20	31255306	31255489
chr20	31255944	31256203
chr20	31257355	31257510
chr20	31257678	31257992
chr20	31258257	31258409
chr20	31258977	31259170
chr20	31259779	31260159
chr20	31260483	31260994
chr20	31261098	31262177
chr20	31263823	31264229
chr20	31267093	31267581
chr20	31267822	31268022
chr20	31268529	31268683
chr20	31269144	31269796
chr20	31269981	31270190
chr20	31271445	31271668
chr20	31271890	31272281
chr20	31272508	31272955
chr20	31273884	31275006
chr20	31275185	31275343
chr20	31276034	31276428
chr20	31278758	31279001
chr20	31279741	31280029
chr20	31280627	31280976
chr20	31281531	31282066
chr20	31282341	31282768
chr20	31283311	31283650
chr20	31284006	31284163
chr20	31284579	31285787
chr20	31286100	31287290
chr20	31289810	31290004
chr20	31290177	31290718
chr20	31291839	31292732
chr20	31293191	31293526
chr20	31294042	31294435
chr20	31297150	31297399
chr20	31297587	31297739
chr20	31299271	31299655
chr20	31300989	31301398
chr20	31301772	31302029
chr20	31302252	31302442
chr20	31302830	31303170
chr20	31303367	31303671
chr20	31304517	31304831
chr20	31305255	31305661
chr20	31306499	31306940
chr20	31307518	31307822
chr20	31308242	31308870
chr20	31310288	31310501
chr20	31310731	31311119
chr20	31311804	31313035
chr20	31313639	31314344
chr20	31314966	31315405
chr20	31316890	31317077
chr20	31317276	31317539
chr20	31317608	31317881
chr20	31319417	31319681
chr20	31320245	31320565
chr20	31322659	31322982
chr20	31323150	31323641
chr20	31324612	31324818
chr20	31325941	31326276
chr20	31326527	31326786
chr20	31328037	31328283
chr20	31328492	31328674
chr20	31329706	31330801
chr20	31333250	31333669
chr20	31334301	31334920
chr20	31335677	31335834
chr20	31338888	31339319
chr20	31339568	31339854
chr20	31340342	31340935
chr20	31341088	31344199
chr20	31344859	31345154
chr20	31353968	31354357
chr20	31357751	31358268
chr20	31359619	31360518
chr20	31360674	31360885
chr20	31361045	31362026
chr20	31362846	31363190
chr20	31363844	31366912
chr20	31367274	31367830
chr20	31369024	31369246
chr20	31371029	31371230
chr20	31372916	31373248
chr20	31373483	31373764
chr20	31383623	31383780
chr20	31385648	31387068
chr20	31387717	31387881
chr20	31388708	31388960
chr20	31389636	31389844
chr20	31390175	31391334
chr20	31391477	31395918
chr20	31416560	31416719
chr20	31417033	31417295
chr20	31417543	31419139
chr20	31419688	31419919
chr20	31420562	31420722
chr20	31421187	31421869
chr20	31425641	31426003
chr20	31426231	31426930
chr20	31428001	31428444
chr20	31453698	31454179
chr20	31454468	31454820
chr20	31455106	31455643
chr20	31455925	31456635
chr20	31457267	31457551
chr20	31458922	31459419
chr20	31459781	31460820
chr20	31460987	31461663
chr20	31461860	31462452
chr20	31471932	31472366
chr20	31473275	31473769
chr20	31474277	31474437
chr20	31475004	31475161
chr20	31476044	31476472
chr20	31476594	31476795
chr20	31477214	31477373
chr20	31483692	31484983
chr20	31485019	31486103
chr20	31486592	31486829
chr20	31512849	31513243
chr20	31513462	31515370
chr20	31546117	31549125
chr20	31549166	31549466
chr20	31566441	31566600
chr20	31566749	31568935
chr20	31570264	31570553
chr20	31571032	31571823
chr20	31571908	31572489
chr20	31572509	31573641
chr20	31573780	31573949
chr20	31577128	31578764
chr20	31579305	31579461
chr20	31580231	31580396
chr20	31586691	31588610
chr20	31588675	31588839
chr20	31602406	31607858
chr20	31608091	31608442
chr20	31608734	31609187
chr20	31609208	31609365
chr20	31612821	31614652
chr20	31637647	31637845
chr20	31637972	31638389
chr20	31661723	31662040
chr20	31662566	31662753
chr20	31663995	31664580
chr20	31666803	31666959
chr20	31668376	31668534
chr20	31668790	31671839
chr20	31672014	31673953
chr20	31674068	31674406
chr20	31675081	31675298
chr20	31719700	31720471
chr20	31721058	31725012
chr20	31725283	31725453
chr20	31725666	31725934
chr20	31733316	31733993
chr20	31737285	31737531
chr20	31738125	31739945
chr20	31740096	31740612
chr20	31784395	31784663
chr20	31822711	31823033
chr20	31860518	31863027
chr20	31863313	31863865
chr20	31869891	31870216
chr20	31870407	31870671
chr20	31870814	31871589
chr20	31872092	31872290
chr20	31872642	31872844
chr20	31878294	31878592
chr20	31878935	31881435
chr20	31915905	31916209
chr20	31916554	31917075
chr20	31940699	31941001
chr20	31948269	31952722
chr20	31966315	31966743
chr20	31967002	31967671
chr20	31967826	31968155
chr20	31968442	31969144
chr20	31993502	31993660
chr20	31994590	31994911
chr20	32017457	32019671
chr20	32019698	32019999
chr20	32030462	32031994
chr20	32034561	32034713
chr20	32034899	32035199
chr20	32035259	32035569
chr20	32051086	32053998
chr20	32054136	32054714
chr20	32055120	32055315
chr20	32108308	32108982
chr20	32109090	32110511
chr20	32159904	32160749
chr20	32175538	32175967
chr20	32188988	32189415
chr20	32189591	32191229
chr20	32191355	32192135
chr20	32201919	32209813
chr20	32268388	32268633
chr20	32268710	32268870
chr20	32270585	32270747
chr20	32275572	32279984
chr20	32280359	32280591
chr20	32281011	32281220
chr20	32354328	32354647
chr20	32354924	32355167
chr20	32355600	32358630
chr20	32358856	32362634
chr20	32362779	32363027
chr20	32363288	32363526
chr20	32363683	32364247
chr20	32369876	32370083
chr20	32370262	32370566
chr20	32371113	32371928
chr20	32390878	32392706
chr20	32393430	32393909
chr20	32411579	32411738
chr20	32412446	32412863
chr20	32413008	32413350
chr20	32413489	32414538
chr20	32414696	32415816
chr20	32427072	32431733
chr20	32449875	32451000
chr20	32451195	32451454
chr20	32456232	32458787
chr20	32458952	32459198
chr20	32459489	32459645
chr20	32481222	32481381
chr20	32482190	32482747
chr20	32483274	32483595
chr20	32483908	32484929
chr20	32485151	32485836
chr20	32535258	32536632
chr20	32537060	32537359
chr20	32537919	32538561
chr20	32538919	32539127
chr20	32553034	32555117
chr20	32555506	32556029
chr20	32584491	32584705
chr20	32584905	32585616
chr20	32585661	32585938
chr20	32632101	32632781
chr20	32633932	32634167
chr20	32701754	32702827
chr20	32742314	32743706
chr20	32743993	32744348
chr20	32746756	32747243
chr20	32762455	32762615
chr20	32762862	32764400
chr20	32817895	32823011
chr20	32823399	32823604
chr20	32823788	32823960
chr20	32824185	32824481
chr20	32842613	32843045
chr20	32844024	32844305
chr20	32844490	32845088
chr20	32855101	32855744
chr20	32855951	32857782
chr20	32858161	32859569
chr20	32859869	32861122
chr20	32861326	32861516
chr20	32862504	32862822
chr20	32863299	32863679
chr20	32891576	32892527
chr20	32931149	32931309
chr20	32980487	32980769
chr20	32990651	32990807
chr20	32993496	32993732
chr20	32993918	32994171
chr20	32994521	32995886
chr20	32996083	32996402
chr20	32996970	32997126
chr20	32998243	32998409
chr20	33000015	33000349
chr20	33000918	33007159
chr20	33017507	33017735
chr20	33017914	33018118
chr20	33018329	33018925
chr20	33053544	33054192
chr20	33137052	33137265
chr20	33138077	33141703
chr20	33141884	33142364
chr20	33142665	33142919
chr20	33178849	33179165
chr20	33182122	33183812
chr20	33184365	33184772
chr20	33209801	33210115
chr20	33213989	33214556
chr20	33214567	33220418
chr20	33256083	33256489
chr20	33256699	33257897
chr20	33258183	33258611
chr20	33258960	33259227
chr20	33272186	33272526
chr20	33273022	33274366
chr20	33274481	33279366
chr20	33296134	33300896
chr20	33301008	33301606
chr20	33312118	33312317
chr20	33312658	33312892
chr20	33324485	33324653
chr20	33388844	33389124
chr20	33400033	33401738
chr20	33430653	33430818
chr20	33442664	33442906
chr20	33443700	33443872
chr20	33444028	33444243
chr20	33444473	33445042
chr20	33469790	33470040
chr20	33470254	33470406
chr20	33488384	33491151
chr20	33491350	33491547
chr20	33491703	33492007
chr20	33492020	33492321
chr20	33502463	33502933
chr20	33520516	33520718
chr20	33543922	33544845
chr20	33545036	33545296
chr20	33545490	33546099
chr20	33546445	33547660
chr20	33569910	33570405
chr20	33575834	33576399
chr20	33602011	33602269
chr20	33602518	33603260
chr20	33651832	33652160
chr20	33652773	33653219
chr20	33653959	33654498
chr20	33654683	33654887
chr20	33655682	33655867
chr20	33656033	33656205
chr20	33656288	33656538
chr20	33656948	33657282
chr20	33657419	33669808
chr20	33669818	33670619
chr20	33673024	33675300
chr20	33685429	33687053
chr20	33687469	33687808
chr20	33691077	33691308
chr20	33691585	33691745
chr20	33692314	33698518
chr20	33698669	33698950
chr20	33704295	33704799
chr20	33707312	33707953
chr20	33717370	33717614
chr20	33719568	33720738
chr20	33720930	33721222
chr20	33731883	33734058
chr20	33734357	33734576
chr20	33810807	33812915
chr20	33813077	33813540
chr20	33838151	33838480
chr20	33838663	33838887
chr20	33860983	33861137
chr20	33861241	33862086
chr20	33862255	33863429
chr20	33864068	33864313
chr20	33876610	33878113
chr20	33899365	33899634
chr20	33899909	33902048
chr20	33902135	33902452
chr20	33903393	33904217
chr20	33904401	33904650
chr20	33958688	33959319
chr20	33959569	33959741
chr20	33984115	33985599
chr20	33991638	33995913
chr20	33996137	33996412
chr20	33997391	33997619
chr20	34000529	34000692
chr20	34001845	34005545
chr20	34005718	34005937
chr20	34011670	34011832
chr20	34015049	34015242
chr20	34015442	34020879
chr20	34064227	34064735
chr20	34064805	34069980
chr20	34087785	34088176
chr20	34088674	34088946
chr20	34089276	34089830
chr20	34089997	34090151
chr20	34090296	34090456
chr20	34107920	34108890
chr20	34109294	34115915
chr20	34116268	34116574
chr20	34121058	34121922
chr20	34122116	34123317
chr20	34128732	34129087
chr20	34130900	34131099
chr20	34131828	34132462
chr20	34152094	34152258
chr20	34153990	34154145
chr20	34172119	34172819
chr20	34183035	34183290
chr20	34183455	34186437
chr20	34215085	34215353
chr20	34215723	34216453
chr20	34216932	34217174
chr20	34217290	34218582
chr20	34220346	34223482
chr20	34224269	34224850
chr20	34268142	34269882
chr20	34302453	34304389
chr20	34304755	34304934
chr20	34305297	34305827
chr20	34310704	34311004
chr20	34311276	34312663
chr20	34312769	34313147
chr20	34331697	34332860
chr20	34353019	34353357
chr20	34353652	34355042
chr20	34355258	34355980
chr20	34356155	34356606
chr20	34356896	34357842
chr20	34361649	34364687
chr20	34364956	34365263
chr20	34365471	34365716
chr20	34370376	34370549
chr20	34370703	34371096
chr20	34371332	34372303
chr20	34372453	34375207
chr20	34376002	34376399
chr20	34506403	34506563
chr20	34509526	34509678
chr20	34510513	34511049
chr20	34511329	34517393
chr20	34517696	34519466
chr20	34519879	34520103
chr20	34520539	34520816
chr20	34525954	34528002
chr20	34528369	34532063
chr20	34532295	34532548
chr20	34532698	34532914
chr20	34544323	34544827
chr20	34549390	34549830
chr20	34549883	34551121
chr20	34552586	34552844
chr20	34553766	34554209
chr20	34554511	34554806
chr20	34555957	34561312
chr20	34565004	34566711
chr20	34583097	34584315
chr20	34623865	34624426
chr20	34673500	34674865
chr20	34675029	34680163
chr20	34680210	34680737
chr20	34692925	34693080
chr20	34693315	34694033
chr20	34694231	34698902
chr20	34699114	34701102
chr20	34701259	34713307
chr20	34713520	34714750
chr20	34714949	34715284
chr20	34715366	34715667
chr20	34716550	34716762
chr20	34738830	34739045
chr20	34739335	34745446
chr20	34751116	34751279
chr20	34757427	34757614
chr20	34757850	34758229
chr20	34758434	34758850
chr20	34759093	34759361
chr20	34759902	34760613
chr20	34760846	34761168
chr20	34761670	34762090
chr20	34791364	34791601
chr20	34824289	34825413
chr20	34825655	34826260
chr20	34827198	34827421
chr20	34842450	34843347
chr20	34862856	34864336
chr20	34872046	34873351
chr20	34875738	34877626
chr20	34877963	34878358
chr20	34879056	34879233
chr20	34898644	34899789
chr20	34929793	34929995
chr20	34930332	34933782
chr20	34954919	34957365
chr20	34957578	34958054
chr20	34960725	34961009
chr20	34974797	34974951
chr20	34976053	34976252
chr20	34977818	34977980
chr20	34978893	34979113
chr20	34979448	34981801
chr20	34982099	34982623
chr20	34982653	34985850
chr20	34985879	34987198
chr20	34988137	34988709
chr20	34995260	34995526
chr20	34995713	34995979
chr20	34996421	34996939
chr20	34997052	34997652
chr20	34997666	34999466
chr20	35090443	35094845
chr20	35094967	35095243
chr20	35102502	35102787
chr20	35103978	35104135
chr20	35104187	35104389
chr20	35146289	35149054
chr20	35152477	35153370
chr20	35174111	35176655
chr20	35187037	35187249
chr20	35187412	35188029
chr20	35188099	35188357
chr20	35188919	35189623
chr20	35225655	35226073
chr20	35226850	35227642
chr20	35241060	35241366
chr20	35241388	35241549
chr20	35276387	35276577
chr20	35276796	35289282
chr20	35347504	35347776
chr20	35348087	35348249
chr20	35348530	35348954
chr20	35349155	35349421
chr20	35349633	35353839
chr20	35400770	35401005
chr20	35410813	35413023
chr20	35434073	35435165
chr20	35453306	35453537
chr20	35453847	35456262
chr20	35496048	35496222
chr20	35515679	35515834
chr20	35518568	35518836
chr20	35519077	35519460
chr20	35519780	35520622
chr20	35520798	35533452
chr20	35534243	35534542
chr20	35535433	35535772
chr20	35536280	35536454
chr20	35538245	35538799
chr20	35538989	35539151
chr20	35539664	35545227
chr20	35545428	35545758
chr20	35546415	35546637
chr20	35547209	35547481
chr20	35547712	35547914
chr20	35559223	35559501
chr20	35600175	35600336
chr20	35600352	35602777
chr20	35602868	35603298
chr20	35603349	35603649
chr20	35612757	35613097
chr20	35613278	35613492
chr20	35613674	35620643
chr20	35620802	35622371
chr20	35623016	35623241
chr20	35625756	35626658
chr20	35626735	35626897
chr20	35627559	35627744
chr20	35628914	35629250
chr20	35629417	35629844
chr20	35630137	35632366
chr20	35633006	35633253
chr20	35657579	35657987
chr20	35658652	35659106
chr20	35659238	35659463
chr20	35660001	35667104
chr20	35667278	35667441
chr20	35697545	35700089
chr20	35700417	35701213
chr20	35701375	35701762
chr20	35731897	35732184
chr20	35732345	35735329
chr20	35735766	35736304
chr20	35736670	35736848
chr20	35736988	35737266
chr20	35737936	35738218
chr20	35738275	35738583
chr20	35738784	35739102
chr20	35739332	35739654
chr20	35740346	35743589
chr20	35743741	35744789
chr20	35770904	35773083
chr20	35773352	35773803
chr20	35774310	35774483
chr20	35794625	35794781
chr20	35850911	35851437
chr20	35852069	35852420
chr20	35853020	35855416
chr20	35855567	35858015
chr20	35858280	35861024
chr20	35861694	35862390
chr20	35862517	35863402
chr20	35863575	35863876
chr20	35864034	35864259
chr20	35865059	35865213
chr20	35865978	35866142
chr20	35866457	35866792
chr20	35886639	35887011
chr20	35937889	35939432
chr20	35939616	35940019
chr20	35949073	35949428
chr20	35950289	35950546
chr20	35950761	35951381
chr20	35951628	35956771
chr20	35957261	35957453
chr20	35962887	35963590
chr20	35963798	35969249
chr20	35969451	35970162
chr20	35970358	35972123
chr20	35972941	35973228
chr20	35975036	35975526
chr20	35993912	35994265
chr20	35994483	35995352
chr20	35995882	35996582
chr20	35996936	35997823
chr20	36004609	36004859
chr20	36005452	36011639
chr20	36011878	36012445
chr20	36014485	36014705
chr20	36043967	36045856
chr20	36046143	36046362
chr20	36046523	36046678
chr20	36046895	36047832
chr20	36048012	36048166
chr20	36048368	36048836
chr20	36049225	36051268
chr20	36051399	36051712
chr20	36060726	36060946
chr20	36062213	36066038
chr20	36091395	36093982
chr20	36115269	36115514
chr20	36115619	36117376
chr20	36127306	36127460
chr20	36129255	36129737
chr20	36152789	36152981
chr20	36153386	36153717
chr20	36154329	36154497
chr20	36235445	36237701
chr20	36237893	36238303
chr20	36306379	36307410
chr20	36307425	36307928
chr20	36346833	36347480
chr20	36383433	36385589
chr20	36385733	36386751
chr20	36399465	36400068
chr20	36435274	36437065
chr20	36437414	36437747
chr20	36460694	36462886
chr20	36463053	36463763
chr20	36477377	36477804
chr20	36477990	36480517
chr20	36481144	36481332
chr20	36511279	36512887
chr20	36513106	36513384
chr20	36514237	36514454
chr20	36540398	36541519
chr20	36541588	36542338
chr20	36571411	36572402
chr20	36572623	36573667
chr20	36573915	36574347
chr20	36574564	36575804
chr20	36575976	36576221
chr20	36603865	36608454
chr20	36676867	36677041
chr20	36682411	36683218
chr20	36683283	36683568
chr20	36683901	36684297
chr20	36684426	36684605
chr20	36684843	36685134
chr20	36692724	36693037
chr20	36693260	36697769
chr20	36697994	36698732
chr20	36698927	36703085
chr20	36743310	36744638
chr20	36745142	36747651
chr20	36753656	36753944
chr20	36754073	36755047
chr20	36767022	36768042
chr20	36768325	36768836
chr20	36772689	36772884
chr20	36773389	36774811
chr20	36775005	36775168
chr20	36814703	36816123
chr20	36835269	36836099
chr20	36886949	36887737
chr20	36949833	36950004
chr20	36950484	36952315
chr20	36977171	36977430
chr20	37094918	37096663
chr20	37097214	37097442
chr20	37103738	37104182
chr20	37104326	37104760
chr20	37177908	37180591
chr20	37287439	37287741
chr20	37288230	37290911
chr20	37311838	37312713
chr20	37345509	37346689
chr20	37347144	37347307
chr20	37368577	37369102
chr20	37376933	37377294
chr20	37382966	37383149
chr20	37383370	37385444
chr20	37385692	37385898
chr20	37406734	37407097
chr20	37516182	37516499
chr20	37516805	37517027
chr20	37517271	37530944
chr20	37531188	37531341
chr20	37538104	37538360
chr20	37538571	37538951
chr20	37554252	37555241
chr20	37563927	37565109
chr20	37570048	37572278
chr20	37572523	37574640
chr20	37595629	37595904
chr20	37596088	37596648
chr20	37597102	37597817
chr20	37598040	37598478
chr20	37598659	37598863
chr20	37599079	37599335
chr20	37625422	37629816
chr20	37648009	37651705
chr20	37669468	37669758
chr20	37670366	37670945
chr20	37674934	37675533
chr20	37675795	37678758
chr20	37691642	37691850
chr20	37692156	37695422
chr20	37715012	37715989
chr20	37716158	37716672
chr20	37742879	37743710
chr20	37744233	37745001
chr20	37745170	37746815
chr20	37747034	37747325
chr20	37748210	37748819
chr20	37751337	37751830
chr20	37752075	37752358
chr20	37752802	37753349
chr20	37808969	37809150
chr20	37809299	37809897
chr20	37811710	37814855
chr20	37815707	37816011
chr20	37902200	37902454
chr20	37903701	37903855
chr20	37914422	37916365
chr20	37977893	37978102
chr20	37980709	37981375
chr20	37981804	37981963
chr20	37986503	37986757
chr20	37986919	37989113
chr20	37989195	37989803
chr20	38006212	38008008
chr20	38029495	38029912
chr20	38030585	38036064
chr20	38101744	38102142
chr20	38102297	38102615
chr20	38102897	38103483
chr20	38103826	38104170
chr20	38104333	38106000
chr20	38106239	38106827
chr20	38109685	38111246
chr20	38158246	38158499
chr20	38164434	38166178
chr20	38166354	38166515
chr20	38202641	38202809
chr20	38203221	38204268
chr20	38205179	38205447
chr20	38206292	38206460
chr20	38207706	38210200
chr20	38229244	38229400
chr20	38255762	38256638
chr20	38259599	38259759
chr20	38259971	38260735
chr20	38260914	38261466
chr20	38262266	38262721
chr20	38262929	38263259
chr20	38263481	38263642
chr20	38264311	38264463
chr20	38266556	38266839
chr20	38267214	38271529
chr20	38272184	38272699
chr20	38309614	38313099
chr20	38314460	38314855
chr20	38314888	38320828
chr20	38321262	38322704
chr20	38323733	38323905
chr20	38324379	38324640
chr20	38326036	38326283
chr20	38327708	38328015
chr20	38329791	38330155
chr20	38332135	38332303
chr20	38377823	38378051
chr20	38378306	38378683
chr20	38379842	38380035
chr20	38385891	38386177
chr20	38407052	38407660
chr20	38407835	38408268
chr20	38423137	38423367
chr20	38427073	38427515
chr20	38427833	38427994
chr20	38428737	38428903
chr20	38432573	38432818
chr20	38433711	38435839
chr20	38440305	38442627
chr20	38442829	38443034
chr20	38446056	38447803
chr20	38448022	38448212
chr20	38448500	38448862
chr20	38456966	38457189
chr20	38462033	38462906
chr20	38471246	38474601
chr20	38577402	38577594
chr20	38577852	38585345
chr20	38585601	38585984
chr20	38586159	38586364
chr20	38599199	38599357
chr20	38599526	38599800
chr20	38600495	38600802
chr20	38601189	38601791
chr20	38611130	38611284
chr20	38623024	38623287
chr20	38624323	38624482
chr20	38624911	38625099
chr20	38653084	38653474
chr20	38663984	38664833
chr20	38665165	38665494
chr20	38665941	38666558
chr20	38671314	38671781
chr20	38672320	38672593
chr20	38672872	38673172
chr20	38673445	38674936
chr20	38674951	38675489
chr20	38685547	38685766
chr20	38685962	38686253
chr20	38689468	38689644
chr20	38722889	38728884
chr20	38729022	38729403
chr20	38729652	38729805
chr20	38730282	38731798
chr20	38746766	38746962
chr20	38747045	38749809
chr20	38749999	38750186
chr20	38762192	38763487
chr20	38788209	38788520
chr20	38788563	38790984
chr20	38797618	38797986
chr20	38800516	38800991
chr20	38801253	38801479
chr20	38804952	38805287
chr20	38806749	38806953
chr20	38835168	38837194
chr20	38837798	38838971
chr20	38839245	38839534
chr20	38840079	38840239
chr20	38840399	38840656
chr20	38840697	38840852
chr20	38893658	38894622
chr20	38894842	38895127
chr20	38924910	38927375
chr20	38953571	38957431
chr20	38961554	38963084
chr20	38969749	38970720
chr20	39029286	39031299
chr20	39031482	39031998
chr20	39032323	39032715
chr20	39038159	39038321
chr20	39038840	39042350
chr20	39042386	39043493
chr20	39043703	39043900
chr20	39044897	39045093
chr20	39045462	39051162
chr20	39077224	39079599
chr20	39080080	39080242
chr20	39171043	39171540
chr20	39201773	39202110
chr20	39222400	39222831
chr20	39223192	39223527
chr20	39223711	39224937
chr20	39225087	39227080
chr20	39347574	39347858
chr20	39402781	39403023
chr20	39422264	39422743
chr20	39423212	39425486
chr20	39453782	39454678
chr20	39562198	39563172
chr20	39563186	39564264
chr20	39581003	39581159
chr20	39607864	39608099
chr20	39655864	39656220
chr20	39656818	39657533
chr20	39658342	39662334
chr20	39662566	39663042
chr20	39663252	39665019
chr20	39665188	39665546
chr20	39725800	39726112
chr20	39726380	39727425
chr20	39747096	39747392
chr20	39749671	39750337
chr20	39750882	39751128
chr20	39801955	39802166
chr20	39805706	39805960
chr20	39835181	39835753
chr20	39835969	39836224
chr20	39920006	39920246
chr20	39920412	39920839
chr20	39921620	39921797
chr20	39923410	39923570
chr20	39931887	39932124
chr20	39941419	39942461
chr20	39970376	39970644
chr20	39975292	39975565
chr20	39977809	39978069
chr20	40061506	40061688
chr20	40088589	40088767
chr20	40105582	40106257
chr20	40106469	40107190
chr20	40108799	40109393
chr20	40109481	40113264
chr20	40135277	40135432
chr20	40147120	40147300
chr20	40160262	40160583
chr20	40180269	40180919
chr20	40181047	40182086
chr20	40248039	40248857
chr20	40346164	40346393
chr20	40398005	40399114
chr20	40407150	40407304
chr20	40407476	40409269
chr20	40425982	40426204
chr20	40466894	40467946
chr20	40489230	40494072
chr20	40570801	40572168
chr20	40619191	40619714
chr20	40621754	40621907
chr20	40636826	40636983
chr20	40669843	40673581
chr20	40679216	40679392
chr20	40680152	40681160
chr20	40681780	40683254
chr20	40683416	40683667
chr20	40686981	40691530
chr20	40691726	40693292
chr20	40709790	40709951
chr20	40710520	40711576
chr20	40731993	40732570
chr20	40910153	40914310
chr20	40938145	40939376
chr20	40961616	40961776
chr20	40966296	40966636
chr20	40966880	40967373
chr20	40967497	40967694
chr20	40968644	40969910
chr20	40975217	40975369
chr20	41020637	41025910
chr20	41026392	41026545
chr20	41027746	41030179
chr20	41031130	41031426
chr20	41134269	41134584
chr20	41134872	41139549
chr20	41139727	41139903
chr20	41175260	41176037
chr20	41176198	41176434
chr20	41201087	41202656
chr20	41254209	41255010
chr20	41255234	41255497
chr20	41255781	41255990
chr20	41261470	41261734
chr20	41261901	41262790
chr20	41269990	41271811
chr20	41272192	41273659
chr20	41274160	41275069
chr20	41275460	41275759
chr20	41276509	41276777
chr20	41296377	41304072
chr20	41304253	41304809
chr20	41317126	41318196
chr20	41318291	41318536
chr20	41339013	41341300
chr20	41357008	41357627
chr20	41357884	41358151
chr20	41365374	41365773
chr20	41365965	41366140
chr20	41368165	41368345
chr20	41390464	41391478
chr20	41443679	41443873
chr20	41476301	41476459
chr20	41479924	41480679
chr20	41480869	41481093
chr20	41482621	41482976
chr20	41483239	41483774
chr20	41483959	41484147
chr20	41555764	41556737
chr20	41557779	41558317
chr20	41558361	41558806
chr20	41559512	41560688
chr20	41560860	41561107
chr20	41561398	41561903
chr20	41562318	41562672
chr20	41562906	41563488
chr20	41563742	41564147
chr20	41585565	41585843
chr20	41586412	41586565
chr20	41616597	41617850
chr20	41618118	41619327
chr20	41619584	41620164
chr20	41654619	41655196
chr20	41673307	41673807
chr20	41673967	41674250
chr20	41676528	41676726
chr20	41691185	41696978
chr20	41697042	41697251
chr20	41698122	41699427
chr20	41699700	41700577
chr20	41701892	41702052
chr20	41709191	41709425
chr20	41709809	41710484
chr20	41710615	41711627
chr20	41734511	41735058
chr20	41776358	41776529
chr20	41777054	41777221
chr20	41860995	41863049
chr20	41918393	41918628
chr20	41998696	41999576
chr20	41999734	42000015
chr20	42017401	42017701
chr20	42018415	42019621
chr20	42019830	42020100
chr20	42020444	42020734
chr20	42021337	42021916
chr20	42022208	42025358
chr20	42051853	42052683
chr20	42052840	42053472
chr20	42054380	42054548
chr20	42080961	42081150
chr20	42207889	42208068
chr20	42391168	42391569
chr20	42391593	42391816
chr20	42454370	42454530
chr20	42454784	42455399
chr20	42609658	42609822
chr20	42620739	42621130
chr20	42629374	42633703
chr20	42643651	42644359
chr20	42644400	42644554
chr20	42662505	42662797
chr20	42683695	42684703
chr20	42684826	42685536
chr20	42685864	42686394
chr20	42686526	42687936
chr20	42749572	42749905
chr20	42777306	42777518
chr20	42778017	42781958
chr20	42835167	42835623
chr20	42835817	42838449
chr20	42850127	42850285
chr20	42868728	42870637
chr20	42870875	42871560
chr20	42872136	42872566
chr20	42946028	42946186
chr20	42947133	42953705
chr20	42954323	42954635
chr20	42955027	42956543
chr20	42956709	42957605
chr20	42957837	42958246
chr20	42958418	42960897
chr20	42961127	42962358
chr20	42962659	42963194
chr20	42965634	42965790
chr20	42966062	42972597
chr20	42973189	42973670
chr20	42978567	42978909
chr20	43062835	43063401
chr20	43187716	43188186
chr20	43188402	43188556
chr20	43189194	43189699
chr20	43190272	43190519
chr20	43190754	43191037
chr20	43255097	43255280
chr20	43257216	43257555
chr20	43292623	43293227
chr20	43295434	43297364
chr20	43299425	43302642
chr20	43303588	43303857
chr20	43332588	43332764
chr20	43332936	43334091
chr20	43337917	43338107
chr20	43338544	43339088
chr20	43339535	43339801
chr20	43390219	43390550
chr20	43428013	43428216
chr20	43444225	43445532
chr20	43445758	43446035
chr20	43455255	43455583
chr20	43455598	43459483
chr20	43459700	43459855
chr20	43460093	43460247
chr20	43477666	43478704
chr20	43478946	43481577
chr20	43507173	43507541
chr20	43507809	43509139
chr20	43514332	43516576
chr20	43516641	43517100
chr20	43588738	43591911
chr20	43592140	43592309
chr20	43656487	43658185
chr20	43666468	43667242
chr20	43667418	43668152
chr20	43668311	43668519
chr20	43668844	43669162
chr20	43681805	43682125
chr20	43721766	43722009
chr20	43722209	43722372
chr20	43723086	43727804
chr20	43728001	43736130
chr20	43736291	43737066
chr20	43745441	43745600
chr20	43749063	43750175
chr20	43758754	43759044
chr20	43759304	43759498
chr20	43759726	43759982
chr20	43760187	43763747
chr20	43763793	43764057
chr20	43772869	43773273
chr20	43814801	43814963
chr20	43817795	43818150
chr20	43822190	43822394
chr20	43868543	43868784
chr20	43886450	43886739
chr20	43891303	43891538
chr20	43891745	43892011
chr20	43892130	43896103
chr20	43896161	43897121
chr20	43900130	43900311
chr20	43900859	43901157
chr20	43903149	43903311
chr20	43903752	43904484
chr20	43906083	43906347
chr20	43910338	43910499
chr20	43910644	43911988
chr20	43912375	43912986
chr20	43913136	43917984
chr20	43919618	43919837
chr20	43927874	43929617
chr20	44064116	44065383
chr20	44065848	44066001
chr20	44089955	44091353
chr20	44102158	44102366
chr20	44103118	44103397
chr20	44107674	44107852
chr20	44108049	44108498
chr20	44115562	44115955
chr20	44116226	44116741
chr20	44153215	44154191
chr20	44154532	44154699
chr20	44159309	44160787
chr20	44180991	44181572
chr20	44188135	44188667
chr20	44198151	44198307
chr20	44199911	44200230
chr20	44202023	44202379
chr20	44202887	44203783
chr20	44204533	44207048
chr20	44207333	44215687
chr20	44215896	44216286
chr20	44237766	44238280
chr20	44246752	44248513
chr20	44298584	44300583
chr20	44310409	44312256
chr20	44326335	44327445
chr20	44345779	44346260
chr20	44346347	44349132
chr20	44349346	44349542
chr20	44355022	44357201
chr20	44369576	44370610
chr20	44387842	44388204
chr20	44388433	44388961
chr20	44390688	44391220
chr20	44447619	44451728
chr20	44451956	44452125
chr20	44463102	44466714
chr20	44466867	44467544
chr20	44467588	44468137
chr20	44475356	44477107
chr20	44520192	44523037
chr20	44530805	44533225
chr20	44534568	44534803
chr20	44535920	44536271
chr20	44536389	44537857
chr20	44559448	44559612
chr20	44559931	44560191
chr20	44560565	44561431
chr20	44561658	44562627
chr20	44562725	44563198
chr20	44563357	44563892
chr20	44564090	44567735
chr20	44596521	44596687
chr20	44608516	44610522
chr20	44650424	44653248
chr20	44693088	44693244
chr20	44701747	44702069
chr20	44744978	44745312
chr20	44745652	44746668
chr20	44749885	44750540
chr20	44809564	44810360
chr20	44810604	44811618
chr20	44855521	44855827
chr20	44856561	44856764
chr20	44884179	44887681
chr20	44909624	44911122
chr20	44911179	44911735
chr20	44938216	44942336
chr20	44942526	44942865
chr20	44943437	44943619
chr20	44944445	44945115
chr20	44945307	44945709
chr20	44945975	44946237
chr20	44946395	44946554
chr20	44947318	44947620
chr20	44947977	44949556
chr20	44949736	44950009
chr20	44959340	44960883
chr20	44961273	44961506
chr20	44965852	44969119
chr20	45032385	45032539
chr20	45097663	45097819
chr20	45097824	45099071
chr20	45099239	45099393
chr20	45101050	45101299
chr20	45112330	45112488
chr20	45113063	45116374
chr20	45116630	45117287
chr20	45117676	45117895
chr20	45138248	45139341
chr20	45157849	45158149
chr20	45158322	45158682
chr20	45164648	45164815
chr20	45167739	45167906
chr20	45207452	45207617
chr20	45210794	45211288
chr20	45212213	45212489
chr20	45214807	45215228
chr20	45221858	45222219
chr20	45222428	45222715
chr20	45223208	45223594
chr20	45223912	45224072
chr20	45229071	45229225
chr20	45229389	45231670
chr20	45231862	45232146
chr20	45246934	45247133
chr20	45248043	45248620
chr20	45250188	45250438
chr20	45250742	45256708
chr20	45282563	45282720
chr20	45282779	45283036
chr20	45283201	45284297
chr20	45292661	45294364
chr20	45297684	45298543
chr20	45304251	45304665
chr20	45306429	45306983
chr20	45311249	45311628
chr20	45316050	45316324
chr20	45316537	45316828
chr20	45347698	45348935
chr20	45361649	45361824
chr20	45361830	45364423
chr20	45364545	45365558
chr20	45365763	45366365
chr20	45367173	45367463
chr20	45368071	45368939
chr20	45369749	45370077
chr20	45370109	45379195
chr20	45379715	45382370
chr20	45402296	45407273
chr20	45415708	45416774
chr20	45436750	45437403
chr20	45469447	45469608
chr20	45469729	45471813
chr20	45485929	45489583
chr20	45580430	45580928
chr20	45581430	45581948
chr20	45640895	45641108
chr20	45646593	45646830
chr20	45667218	45668501
chr20	45668982	45670474
chr20	45672173	45672779
chr20	45674650	45674959
chr20	45683408	45683633
chr20	45688155	45688308
chr20	45690178	45690597
chr20	45691111	45691303
chr20	45692832	45693149
chr20	45789566	45789967
chr20	45790076	45791132
chr20	45791292	45794968
chr20	45795308	45795616
chr20	45811157	45811926
chr20	45811977	45813337
chr20	45822545	45823064
chr20	45823354	45823564
chr20	45823644	45823803
chr20	45832211	45836124
chr20	45856245	45858047
chr20	45858098	45858275
chr20	45862710	45863083
chr20	45863292	45864354
chr20	45880735	45881602
chr20	45884201	45884359
chr20	45884879	45885071
chr20	45885700	45885858
chr20	45885986	45893062
chr20	45893757	45894149
chr20	45895081	45895244
chr20	45895891	45896112
chr20	45896349	45896512
chr20	45896673	45901643
chr20	45902485	45902778
chr20	45909356	45909513
chr20	45909676	45913143
chr20	45932145	45936116
chr20	45965270	45965454
chr20	45967329	45967499
chr20	45967837	45968181
chr20	45968398	45970738
chr20	45970857	45972367
chr20	45972535	45976642
chr20	45980313	45980738
chr20	45980833	45982243
chr20	45982487	45982662
chr20	46009791	46011116
chr20	46011222	46011528
chr20	46011785	46012696
chr20	46013758	46014135
chr20	46014429	46014872
chr20	46021059	46022302
chr20	46022403	46023050
chr20	46028742	46029257
chr20	46029399	46029863
chr20	46031172	46032546
chr20	46057250	46057411
chr20	46057616	46058580
chr20	46058893	46059363
chr20	46087478	46087902
chr20	46088121	46090967
chr20	46091255	46093715
chr20	46099356	46100205
chr20	46100301	46100466
chr20	46106267	46110069
chr20	46110291	46111392
chr20	46115597	46118685
chr20	46153450	46153704
chr20	46169896	46171597
chr20	46171757	46175888
chr20	46180694	46181677
chr20	46197063	46197224
chr20	46197386	46204328
chr20	46204468	46205113
chr20	46207185	46207385
chr20	46209450	46210303
chr20	46210486	46211420
chr20	46219730	46219965
chr20	46220158	46220406
chr20	46220480	46221650
chr20	46226023	46228034
chr20	46247670	46247827
chr20	46250526	46252018
chr20	46255306	46256295
chr20	46290061	46290218
chr20	46291398	46295780
chr20	46306961	46307212
chr20	46307239	46307533
chr20	46307629	46308192
chr20	46309058	46309384
chr20	46311963	46312392
chr20	46312571	46312730
chr20	46349900	46350073
chr20	46350698	46351150
chr20	46351153	46351313
chr20	46351533	46351942
chr20	46362681	46362899
chr20	46363016	46366015
chr20	46374957	46375305
chr20	46375357	46378055
chr20	46390855	46391109
chr20	46405352	46408089
chr20	46410704	46411121
chr20	46416782	46417403
chr20	46417600	46417759
chr20	46418034	46418707
chr20	46457749	46459621
chr20	46501506	46501738
chr20	46501869	46502025
chr20	46512870	46513983
chr20	46545815	46546614
chr20	46581757	46581911
chr20	46591685	46591841
chr20	46595437	46595690
chr20	46596279	46596858
chr20	46597492	46597796
chr20	46598108	46600207
chr20	46600403	46602684
chr20	46650737	46652860
chr20	46688258	46688629
chr20	46688656	46690507
chr20	46690866	46691053
chr20	46695486	46695917
chr20	46709685	46710344
chr20	46710733	46710889
chr20	46729840	46730621
chr20	46731101	46731260
chr20	46731496	46731978
chr20	46750227	46750420
chr20	46750621	46754958
chr20	46810556	46810812
chr20	46810973	46812180
chr20	46847779	46848853
chr20	46872703	46872979
chr20	46894507	46895863
chr20	46895963	46896158
chr20	46997427	46998109
chr20	47034414	47034595
chr20	47035018	47035304
chr20	47065762	47067404
chr20	47067805	47067962
chr20	47071846	47072176
chr20	47072513	47072866
chr20	47073298	47073472
chr20	47196172	47197162
chr20	47238641	47240984
chr20	47286664	47286821
chr20	47286951	47287207
chr20	47287574	47287728
chr20	47288522	47288812
chr20	47315809	47316076
chr20	47316099	47321818
chr20	47321969	47322435
chr20	47329679	47333560
chr20	47351159	47351318
chr20	47353903	47354449
chr20	47355044	47359207
chr20	47371941	47373648
chr20	47383973	47384445
chr20	47384626	47385114
chr20	47395178	47395344
chr20	47395678	47399285
chr20	47399457	47400126
chr20	47400558	47402817
chr20	47438705	47439148
chr20	47464676	47466006
chr20	47475838	47476330
chr20	47501181	47503488
chr20	47541500	47541765
chr20	47542129	47544160
chr20	47544358	47544560
chr20	47545237	47545466
chr20	47622569	47623101
chr20	47623312	47625498
chr20	47670953	47671379
chr20	47677360	47678575
chr20	47764150	47764518
chr20	47764519	47765295
chr20	47783734	47784002
chr20	47784568	47785183
chr20	47785883	47786363
chr20	47786631	47787352
chr20	47795634	47797925
chr20	47798063	47799771
chr20	47806084	47806242
chr20	47829027	47833472
chr20	47833602	47834076
chr20	47834243	47834585
chr20	47835359	47835512
chr20	47861845	47862038
chr20	47862111	47863674
chr20	47863868	47864132
chr20	47880072	47882516
chr20	47882709	47883040
chr20	47900248	47901044
chr20	47901199	47902162
chr20	47902653	47902859
chr20	47923553	47923710
chr20	47924074	47924260
chr20	47924708	47924868
chr20	47944142	47944798
chr20	47946413	47946605
chr20	47946669	47947136
chr20	47947396	47958103
chr20	47958418	47958711
chr20	47960143	47960364
chr20	47969577	47969751
chr20	47970201	47977767
chr20	47977979	47978595
chr20	47978653	47978807
chr20	47979121	47979357
chr20	47979396	47979903
chr20	47980538	47981700
chr20	47982125	47987969
chr20	47988190	47988346
chr20	47988561	47992776
chr20	47993020	47993178
chr20	47993333	47993645
chr20	47994082	47994481
chr20	47998721	47999124
chr20	48023296	48023926
chr20	48024553	48025480
chr20	48059717	48060087
chr20	48062557	48062714
chr20	48063481	48064066
chr20	48066879	48067309
chr20	48117439	48121808
chr20	48138411	48138563
chr20	48192402	48192974
chr20	48211281	48211594
chr20	48211807	48212048
chr20	48217141	48217752
chr20	48231049	48231466
chr20	48231787	48232149
chr20	48282756	48283909
chr20	48325189	48327241
chr20	48327365	48327717
chr20	48341616	48342058
chr20	48342445	48344468
chr20	48345342	48345789
chr20	48353136	48353405
chr20	48355154	48355515
chr20	48355710	48356132
chr20	48356545	48356992
chr20	48357171	48362967
chr20	48363412	48364032
chr20	48366546	48366701
chr20	48370518	48370994
chr20	48371379	48372421
chr20	48372734	48375151
chr20	48383716	48385342
chr20	48403933	48408530
chr20	48408722	48408874
chr20	48431939	48433314
chr20	48433496	48433837
chr20	48468148	48468368
chr20	48468680	48471593
chr20	48471736	48473063
chr20	48473123	48473278
chr20	48496792	48497471
chr20	48497562	48500757
chr20	48503476	48503698
chr20	48506748	48507301
chr20	48512732	48512899
chr20	48514440	48514808
chr20	48562077	48562316
chr20	48563077	48564590
chr20	48574422	48574716
chr20	48583497	48584097
chr20	48584197	48584360
chr20	48663727	48664312
chr20	48664511	48664747
chr20	48665696	48665879
chr20	48666061	48666549
chr20	48688579	48688954
chr20	48724479	48724733
chr20	48724946	48725446
chr20	48750846	48751001
chr20	48751240	48753232
chr20	48782687	48783120
chr20	48793736	48794955
chr20	48825445	48825633
chr20	48826233	48826573
chr20	48826930	48827092
chr20	48827095	48827633
chr20	48846334	48847243
chr20	48877836	48879149
chr20	48887294	48888219
chr20	48908136	48909008
chr20	48909056	48910661
chr20	48919174	48919993
chr20	48920766	48922203
chr20	48928255	48928698
chr20	48946022	48946934
chr20	48947113	48947459
chr20	49038341	49038665
chr20	49040464	49040642
chr20	49042558	49049473
chr20	49049743	49049944
chr20	49050762	49051059
chr20	49051260	49051853
chr20	49052044	49052335
chr20	49185941	49190598
chr20	49190631	49190912
chr20	49193702	49193960
chr20	49195265	49195712
chr20	49195934	49197183
chr20	49197448	49197982
chr20	49214091	49214450
chr20	49214574	49222773
chr20	49222976	49223370
chr20	49223443	49224026
chr20	49224571	49224741
chr20	49224870	49225110
chr20	49226042	49226230
chr20	49230606	49230812
chr20	49233017	49237338
chr20	49237752	49238000
chr20	49270243	49270398
chr20	49276333	49276856
chr20	49277087	49281390
chr20	49318301	49319183
chr20	49386888	49387321
chr20	49442080	49442304
chr20	49442560	49445711
chr20	49446087	49446279
chr20	49448066	49450210
chr20	49482293	49482457
chr20	49482860	49483064
chr20	49483668	49483946
chr20	49484158	49484719
chr20	49513060	49513253
chr20	49513283	49513630
chr20	49513757	49514790
chr20	49541668	49541832
chr20	49567772	49568166
chr20	49568531	49568947
chr20	49610774	49611528
chr20	49705524	49705914
chr20	49706616	49707057
chr20	49712034	49712203
chr20	49712400	49712712
chr20	49712976	49714649
chr20	49773496	49773769
chr20	49812078	49813452
chr20	49864668	49865292
chr20	49865363	49865557
chr20	49911892	49917819
chr20	49934879	49937497
chr20	49937611	49937776
chr20	49951433	49951686
chr20	49976767	49977045
chr20	49977179	49977496
chr20	49977609	49984973
chr20	50009579	50010559
chr20	50015365	50016176
chr20	50028339	50028506
chr20	50028555	50033319
chr20	50071021	50072007
chr20	50111871	50112278
chr20	50112435	50118231
chr20	50122620	50123108
chr20	50130599	50131518
chr20	50131637	50132478
chr20	50132502	50133128
chr20	50146076	50148557
chr20	50148691	50149088
chr20	50149568	50149856
chr20	50150194	50158213
chr20	50158488	50159228
chr20	50159396	50160200
chr20	50160381	50160535
chr20	50162090	50167462
chr20	50167640	50173560
chr20	50173742	50174156
chr20	50174460	50174741
chr20	50189267	50195422
chr20	50195582	50195818
chr20	50286240	50287083
chr20	50314025	50314246
chr20	50320905	50321065
chr20	50321787	50321948
chr20	50348180	50353108
chr20	50353489	50353783
chr20	50354582	50354778
chr20	50369527	50369684
chr20	50424963	50425759
chr20	50457809	50458390
chr20	50464100	50464926
chr20	50508888	50511917
chr20	50556374	50558248
chr20	50558526	50559583
chr20	50559855	50560614
chr20	50560778	50562909
chr20	50563258	50563426
chr20	50575900	50576099
chr20	50576348	50581588
chr20	50582140	50582432
chr20	50582802	50587175
chr20	50609470	50612887
chr20	50629974	50630189
chr20	50630471	50631049
chr20	50631479	50631643
chr20	50635571	50636156
chr20	50645070	50646204
chr20	50686361	50686515
chr20	50691071	50691386
chr20	50707292	50707494
chr20	50729478	50732709
chr20	50733202	50733553
chr20	50794098	50796303
chr20	50831087	50831682
chr20	50831766	50831924
chr20	50870298	50870531
chr20	50871086	50871252
chr20	50871259	50871426
chr20	50871774	50872137
chr20	50872400	50873115
chr20	50873837	50874157
chr20	50899914	50900151
chr20	50919821	50920048
chr20	50920305	50920698
chr20	50920863	50922364
chr20	50924563	50924718
chr20	50925740	50926382
chr20	50928489	50932904
chr20	50933084	50933237
chr20	50933407	50934302
chr20	50934456	50934645
chr20	50935573	50935928
chr20	50936737	50937303
chr20	50937482	50938200
chr20	50939025	50939962
chr20	50941641	50941952
chr20	50942493	50942759
chr20	50946263	50946460
chr20	50946637	50946813
chr20	50947004	50947249
chr20	50947772	50948712
chr20	50948999	50949156
chr20	50949587	50949964
chr20	50950503	50950913
chr20	50951296	50952261
chr20	50952921	50953468
chr20	50953725	50954117
chr20	50954267	50954480
chr20	50954749	50955274
chr20	50955526	50955933
chr20	50956110	50956954
chr20	50957127	50960577
chr20	50960702	50961543
chr20	50961714	50963277
chr20	50963593	50964997
chr20	50965590	50965844
chr20	50966243	50966732
chr20	50966790	50966984
chr20	50967520	50968005
chr20	50968242	50968462
chr20	50984003	50984178
chr20	51009208	51010576
chr20	51021195	51024131
chr20	51077503	51079334
chr20	51079857	51080181
chr20	51087953	51088110
chr20	51098126	51098281
chr20	51154389	51154608
chr20	51154937	51155799
chr20	51155819	51156596
chr20	51167333	51167753
chr20	51219953	51220942
chr20	51251753	51252042
chr20	51252352	51256009
chr20	51267484	51268429
chr20	51268764	51268925
chr20	51295850	51296014
chr20	51296163	51298938
chr20	51300176	51300953
chr20	51316827	51317471
chr20	51317725	51318723
chr20	51438930	51442900
chr20	51447968	51448692
chr20	51522102	51524410
chr20	51524669	51524864
chr20	51534994	51537175
chr20	51542446	51543233
chr20	51562444	51562608
chr20	51562630	51562822
chr20	51562828	51563054
chr20	51582249	51584367
chr20	51584591	51584778
chr20	51764011	51764710
chr20	51765091	51765853
chr20	51766010	51766583
chr20	51766651	51768262
chr20	51800969	51801131
chr20	51801320	51801661
chr20	51802431	51802679
chr20	51845037	51845673
chr20	51887115	51887510
chr20	51932609	51932775
chr20	51940268	51941268
chr20	51966375	51966689
chr20	51967395	51968167
chr20	51985107	51986781
chr20	52001078	52001353
chr20	52041786	52042527
chr20	52042811	52045246
chr20	52071864	52073903
chr20	52074110	52074462
chr20	52084510	52085701
chr20	52086239	52087550
chr20	52103510	52107034
chr20	52107271	52107493
chr20	52113195	52113383
chr20	52124919	52125368
chr20	52175123	52177042
chr20	52177460	52177621
chr20	52190097	52192714
chr20	52208984	52209408
chr20	52209776	52211448
chr20	52252093	52252267
chr20	52340381	52340700
chr20	52340928	52341305
chr20	52382967	52388015
chr20	52490177	52490642
chr20	52490951	52491160
chr20	52491225	52491741
chr20	52492070	52496601
chr20	52496814	52502109
chr20	52512265	52512989
chr20	52513777	52514138
chr20	52532647	52533810
chr20	52538475	52543861
chr20	52548787	52548986
chr20	52550139	52550367
chr20	52550600	52550972
chr20	52551359	52552079
chr20	52591840	52592430
chr20	52592611	52594514
chr20	52595066	52595377
chr20	52612979	52613804
chr20	52614216	52614375
chr20	52614708	52618534
chr20	52618728	52622055
chr20	52626073	52626407
chr20	52639346	52639568
chr20	52670394	52673003
chr20	52673201	52673363
chr20	52673522	52674316
chr20	52700674	52700950
chr20	52727306	52728559
chr20	52731183	52731358
chr20	52751755	52751913
chr20	52788358	52788724
chr20	52788885	52789401
chr20	52800988	52801446
chr20	52851332	52851593
chr20	52852181	52852390
chr20	52852413	52852811
chr20	52853455	52853657
chr20	52853890	52854542
chr20	52860471	52860985
chr20	52861165	52861359
chr20	52861944	52862989
chr20	52870371	52870568
chr20	52870741	52871144
chr20	52940033	52940258
chr20	52940447	52940733
chr20	52940979	52941207
chr20	52950786	52951386
chr20	52951774	52952850
chr20	52953083	52956063
chr20	52956113	52956342
chr20	52972092	52972913
chr20	52973062	52973391
chr20	52983658	52984310
chr20	52984814	52985267
chr20	53002157	53002317
chr20	53002722	53004056
chr20	53022903	53023315
chr20	53037792	53038098
chr20	53038342	53038680
chr20	53046648	53047033
chr20	53047518	53047672
chr20	53047922	53048499
chr20	53065950	53066379
chr20	53094788	53095197
chr20	53141098	53142788
chr20	53142907	53143193
chr20	53143368	53143843
chr20	53158707	53158870
chr20	53159196	53159352
chr20	53162371	53162658
chr20	53172717	53172974
chr20	53175922	53176516
chr20	53176762	53176981
chr20	53209760	53210482
chr20	53216633	53217393
chr20	53235975	53237849
chr20	53239010	53239174
chr20	53252584	53252739
chr20	53253292	53254788
chr20	53276903	53277106
chr20	53277550	53278251
chr20	53301679	53302143
chr20	53304367	53304743
chr20	53413027	53413422
chr20	53413599	53414114
chr20	53414289	53414617
chr20	53451449	53451737
chr20	53459234	53459559
chr20	53460146	53460650
chr20	53460972	53461131
chr20	53504723	53505151
chr20	53525537	53525689
chr20	53525913	53526171
chr20	53526499	53526694
chr20	53526764	53530715
chr20	53530887	53531456
chr20	53575949	53576410
chr20	53580549	53580925
chr20	53583461	53583979
chr20	53584560	53584962
chr20	53585348	53585949
chr20	53586490	53587020
chr20	53587210	53587410
chr20	53589060	53590408
chr20	53590613	53597042
chr20	53597204	53610414
chr20	53610678	53611089
chr20	53611410	53612121
chr20	53612260	53613003
chr20	53621305	53621580
chr20	53621624	53622184
chr20	53622310	53622953
chr20	53623318	53623584
chr20	53658217	53661138
chr20	53665062	53665487
chr20	53674829	53675526
chr20	53688331	53688703
chr20	53702358	53702808
chr20	53713305	53713461
chr20	53737564	53738033
chr20	53738042	53738298
chr20	53739458	53739659
chr20	53740313	53740800
chr20	53757356	53757759
chr20	53758616	53759692
chr20	53759882	53760119
chr20	53774755	53775009
chr20	53825835	53827443
chr20	53854078	53854806
chr20	53865203	53865469
chr20	53865895	53866056
chr20	53873159	53877347
chr20	53887317	53887877
chr20	53898560	53898759
chr20	53914879	53915079
chr20	53915280	53917079
chr20	53918618	53919584
chr20	53920075	53920383
chr20	53920584	53921416
chr20	53973476	53973632
chr20	53973858	53974318
chr20	53974679	53975655
chr20	53975849	53976376
chr20	54028071	54028241
chr20	54028269	54028747
chr20	54057507	54059167
chr20	54103404	54103710
chr20	54103857	54104038
chr20	54140513	54140782
chr20	54149063	54149370
chr20	54172816	54173064
chr20	54174634	54174874
chr20	54207530	54208439
chr20	54216575	54218082
chr20	54218464	54218992
chr20	54220684	54220939
chr20	54249860	54250018
chr20	54250927	54251474
chr20	54251739	54252060
chr20	54252257	54252772
chr20	54287721	54287902
chr20	54329602	54331351
chr20	54359208	54359674
chr20	54397109	54397266
chr20	54397664	54398241
chr20	54400587	54400813
chr20	54403339	54403804
chr20	54422758	54423029
chr20	54443123	54443337
chr20	54451177	54452754
chr20	54470705	54471411
chr20	54475562	54475833
chr20	54477378	54477689
chr20	54530425	54530908
chr20	54531199	54531412
chr20	54553064	54553650
chr20	54568647	54568806
chr20	54604185	54604370
chr20	54628468	54628633
chr20	54644435	54644602
chr20	54644720	54644894
chr20	54649134	54649293
chr20	54649682	54649921
chr20	54655375	54655529
chr20	54668089	54668363
chr20	54668688	54669074
chr20	54670972	54671717
chr20	54671938	54672320
chr20	54673064	54673329
chr20	54673549	54673897
chr20	54674468	54674801
chr20	54675208	54676587
chr20	54678910	54683536
chr20	54683687	54683914
chr20	54740461	54740829
chr20	54752913	54753157
chr20	54762856	54763517
chr20	54768075	54768288
chr20	54769783	54770113
chr20	54770296	54771304
chr20	54771317	54771478
chr20	54783974	54784490
chr20	54785543	54785697
chr20	54785941	54786098
chr20	54786356	54786630
chr20	54787070	54787280
chr20	54787388	54787747
chr20	54788239	54789410
chr20	54789746	54790252
chr20	54791938	54792232
chr20	54799339	54799504
chr20	54874178	54874925
chr20	54877870	54878287
chr20	54878450	54878822
chr20	54879037	54879595
chr20	54886520	54887109
chr20	54889804	54890056
chr20	54892862	54893260
chr20	54902075	54902415
chr20	54903311	54903475
chr20	54905327	54906664
chr20	54906872	54907312
chr20	54908729	54909048
chr20	54913715	54914538
chr20	54919128	54919293
chr20	54919535	54919898
chr20	54942352	54942508
chr20	54949301	54949515
chr20	54976343	54976832
chr20	55036169	55036803
chr20	55052629	55052823
chr20	55074246	55075145
chr20	55083725	55084781
chr20	55109867	55110546
chr20	55123647	55124064
chr20	55166746	55167062
chr20	55167311	55167693
chr20	55199447	55200231
chr20	55200359	55200774
chr20	55338500	55339105
chr20	55339437	55339795
chr20	55342660	55345001
chr20	55348191	55348450
chr20	55352651	55352826
chr20	55369743	55370384
chr20	55380530	55380734
chr20	55399935	55400144
chr20	55402334	55402753
chr20	55408669	55409072
chr20	55420875	55425264
chr20	55439282	55439870
chr20	55440084	55440305
chr20	55454164	55454423
chr20	55459850	55460260
chr20	55460730	55461900
chr20	55462628	55462903
chr20	55463142	55463659
chr20	55480092	55480292
chr20	55480554	55481002
chr20	55481342	55481598
chr20	55481799	55482022
chr20	55533701	55533920
chr20	55551270	55551471
chr20	55692979	55693335
chr20	55693631	55695567
chr20	55722894	55724814
chr20	55742378	55742544
chr20	55742799	55743253
chr20	55743728	55745923
chr20	55764408	55764601
chr20	55770167	55770546
chr20	55801296	55802876
chr20	55803226	55805775
chr20	55806132	55806712
chr20	55807804	55807960
chr20	55809372	55809564
chr20	55810074	55810317
chr20	55810675	55810857
chr20	55811022	55811286
chr20	55811493	55811692
chr20	55812752	55812908
chr20	55813224	55813513
chr20	55818310	55818571
chr20	55828716	55828928
chr20	55872084	55872302
chr20	55888219	55889296
chr20	55904112	55904318
chr20	55942792	55943032
chr20	55945933	55948740
chr20	55994655	55994989
chr20	55995671	55995836
chr20	56004327	56004498
chr20	56005095	56005326
chr20	56032423	56033274
chr20	56033468	56033621
chr20	56035605	56035903
chr20	56081347	56081746
chr20	56082589	56082830
chr20	56089693	56089851
chr20	56094884	56095407
chr20	56100043	56105474
chr20	56105873	56107282
chr20	56164036	56164202
chr20	56171053	56173618
chr20	56174092	56174378
chr20	56187752	56187991
chr20	56188555	56188924
chr20	56188937	56189315
chr20	56201051	56201207
chr20	56229509	56229777
chr20	56248149	56248311
chr20	56249254	56249771
chr20	56285981	56286888
chr20	56287356	56289431
chr20	56305582	56305853
chr20	56342613	56344266
chr20	56358375	56360434
chr20	56372181	56372339
chr20	56382890	56383098
chr20	56390170	56393033
chr20	56393945	56394316
chr20	56458317	56458725
chr20	56465434	56465692
chr20	56465881	56470403
chr20	56470668	56470828
chr20	56516967	56517164
chr20	56517533	56517692
chr20	56518067	56519482
chr20	56519707	56520283
chr20	56520351	56537118
chr20	56537171	56538364
chr20	56538560	56538796
chr20	56538973	56539345
chr20	56539500	56540215
chr20	56540373	56540695
chr20	56541390	56541550
chr20	56542643	56542806
chr20	56544150	56544309
chr20	56545048	56545269
chr20	56549468	56549775
chr20	56573384	56575356
chr20	56576098	56576259
chr20	56585045	56585716
chr20	56586021	56586181
chr20	56625185	56625369
chr20	56627000	56627244
chr20	56630360	56630611
chr20	56630747	56631299
chr20	56631363	56631527
chr20	56685769	56686332
chr20	56686836	56687104
chr20	56703867	56704266
chr20	56728925	56729132
chr20	56729314	56729659
chr20	56729718	56730493
chr20	56731362	56731750
chr20	56750564	56750964
chr20	56751091	56751625
chr20	56751914	56752098
chr20	56801748	56805452
chr20	56826630	56829232
chr20	56829465	56830043
chr20	56831298	56831588
chr20	56873610	56875668
chr20	56908846	56909922
chr20	56910214	56910368
chr20	56910624	56911201
chr20	56911411	56912424
chr20	56923462	56923727
chr20	56923967	56927407
chr20	56930829	56931056
chr20	56957429	56957645
chr20	56957985	56958419
chr20	57013695	57014217
chr20	57034339	57034628
chr20	57048298	57048454
chr20	57048491	57048789
chr20	57049039	57052672
chr20	57053127	57053464
chr20	57054254	57055656
chr20	57092214	57092517
chr20	57101374	57103819
chr20	57103976	57104882
chr20	57106240	57106442
chr20	57108809	57111289
chr20	57116026	57116354
chr20	57116519	57117689
chr20	57136238	57136580
chr20	57178580	57180097
chr20	57183967	57184511
chr20	57184536	57185476
chr20	57211245	57216426
chr20	57217824	57217985
chr20	57265151	57265586
chr20	57266007	57266176
chr20	57267056	57267381
chr20	57329700	57330328
chr20	57348020	57350736
chr20	57351013	57355173
chr20	57355409	57355564
chr20	57355738	57356060
chr20	57356706	57358128
chr20	57358418	57358678
chr20	57359698	57359859
chr20	57360120	57360435
chr20	57361827	57362029
chr20	57363164	57363384
chr20	57363835	57364083
chr20	57382652	57383019
chr20	57384922	57385148
chr20	57385251	57386216
chr20	57386396	57386738
chr20	57386754	57389545
chr20	57389697	57390122
chr20	57390408	57391032
chr20	57391486	57391679
chr20	57392112	57392996
chr20	57523535	57525215
chr20	57526800	57526965
chr20	57527298	57527544
chr20	57597101	57597361
chr20	57603623	57603923
chr20	57628328	57629060
chr20	57683668	57683937
chr20	57684345	57684752
chr20	57710247	57710411
chr20	57710712	57711074
chr20	57718441	57719303
chr20	57747685	57748015
chr20	57748181	57750710
chr20	57751118	57751776
chr20	57784158	57785118
chr20	57787073	57787229
chr20	57813764	57815377
chr20	57832887	57836392
chr20	57872015	57873439
chr20	57956201	57956358
chr20	57956611	57962108
chr20	57962439	57962622
chr20	58021456	58021924
chr20	58063729	58064140
chr20	58064297	58065127
chr20	58065489	58065650
chr20	58081248	58081466
chr20	58110926	58112010
chr20	58130415	58130570
chr20	58148342	58148684
chr20	58148776	58148967
chr20	58149361	58151720
chr20	58152151	58152531
chr20	58171521	58174495
chr20	58179705	58180032
chr20	58180230	58180472
chr20	58191396	58192492
chr20	58204449	58204761
chr20	58205013	58205168
chr20	58210366	58210595
chr20	58224235	58225216
chr20	58225427	58225744
chr20	58226732	58230834
chr20	58236607	58237459
chr20	58307824	58307980
chr20	58308341	58308593
chr20	58309046	58309287
chr20	58320908	58321594
chr20	58321791	58322390
chr20	58322653	58323006
chr20	58360723	58361192
chr20	58361517	58362196
chr20	58362539	58364300
chr20	58364582	58365411
chr20	58388852	58390642
chr20	58402032	58402467
chr20	58466352	58467812
chr20	58481811	58482172
chr20	58524647	58524900
chr20	58588974	58589209
chr20	58623289	58623954
chr20	58649262	58653306
chr20	58687520	58687757
chr20	58693045	58694959
chr20	58698956	58699117
chr20	58699463	58699628
chr20	58755635	58755897
chr20	58756194	58756346
chr20	58773988	58774561
chr20	58774777	58775561
chr20	58803379	58804054
chr20	58837989	58838708
chr20	58838996	58842215
chr20	58847959	58848114
chr20	58849671	58851936
chr20	58852131	58852991
chr20	58853831	58853996
chr20	58876383	58878125
chr20	58879737	58879901
chr20	58881157	58881548
chr20	58881577	58881946
chr20	58882103	58882376
chr20	58882491	58882779
chr20	58888430	58889066
chr20	58889238	58890685
chr20	58891767	58892777
chr20	58894942	58895176
chr20	58895326	58899280
chr20	58899324	58899503
chr20	58906051	58908539
chr20	58908750	58909357
chr20	58909531	58909915
chr20	58948381	58948682
chr20	58948690	58948888
chr20	58949056	58949394
chr20	58978315	58981307
chr20	58981489	58982094
chr20	58982297	58984893
chr20	58985192	58985491
chr20	58988287	58988445
chr20	59006016	59007941
chr20	59008153	59008316
chr20	59014982	59015518
chr20	59015761	59015917
chr20	59017641	59018390
chr20	59018437	59022285
chr20	59022621	59025438
chr20	59025590	59026172
chr20	59031580	59033095
chr20	59037593	59037749
chr20	59040262	59044153
chr20	59054673	59055651
chr20	59063373	59063983
chr20	59083087	59085251
chr20	59120186	59120465
chr20	59121109	59121651
chr20	59121751	59125340
chr20	59125544	59125700
chr20	59191926	59192260
chr20	59222119	59223772
chr20	59239685	59240088
chr20	59240442	59240964
chr20	59241136	59241297
chr20	59300514	59301034
chr20	59314637	59314911
chr20	59326509	59326926
chr20	59389039	59389516
chr20	59389656	59389834
chr20	59401538	59401829
chr20	59401983	59402850
chr20	59403274	59404427
chr20	59467944	59472849
chr20	59514532	59520092
chr20	59520399	59521155
chr20	59521304	59521466
chr20	59525198	59526422
chr20	59543665	59543828
chr20	59571627	59572315
chr20	59577104	59577460
chr20	59603609	59604515
chr20	59604698	59605821
chr20	59605938	59608142
chr20	59660317	59660600
chr20	59708200	59709147
chr20	59791442	59791624
chr20	59821735	59821894
chr20	59822319	59822607
chr20	59841550	59842115
chr20	59852920	59853081
chr20	59931158	59934545
chr20	59938870	59941270
chr20	60010467	60011149
chr20	60011637	60011793
chr20	60034142	60034682
chr20	60047458	60051068
chr20	60087390	60088942
chr20	60094487	60094643
chr20	60160988	60161201
chr20	60161223	60161631
chr20	60295266	60295488
chr20	60296576	60297049
chr20	60333108	60335598
chr20	60397445	60397606
chr20	60409555	60410313
chr20	60410466	60411227
chr20	60411428	60411674
chr20	60443826	60444603
chr20	60461101	60461259
chr20	60462885	60463041
chr20	60463357	60463905
chr20	60466142	60466559
chr20	60467889	60477194
chr20	60477339	60477933
chr20	60478382	60478746
chr20	60481428	60481708
chr20	60597285	60597517
chr20	60597726	60598344
chr20	60598582	60599694
chr20	60632144	60632797
chr20	60633074	60633262
chr20	60633384	60633692
chr20	60634063	60634356
chr20	60649935	60650538
chr20	60650683	60650884
chr20	60664968	60665185
chr20	60665826	60666065
chr20	60739976	60740146
chr20	60740322	60740808
chr20	60741665	60741956
chr20	60742619	60742780
chr20	60747985	60748172
chr20	60748573	60749157
chr20	60749249	60751566
chr20	60777852	60778695
chr20	60778805	60778972
chr20	60779330	60779948
chr20	60780070	60781021
chr20	60781323	60781585
chr20	60781998	60782233
chr20	60782282	60782597
chr20	60789481	60789931
chr20	60790252	60790650
chr20	60865906	60866831
chr20	60867134	60870043
chr20	60870127	60870424
chr20	60915525	60915873
chr20	60916833	60917436
chr20	60965168	60967399
chr20	60967568	60968180
chr20	60968395	60968606
chr20	61023092	61023763
chr20	61024158	61025936
chr20	61065345	61065615
chr20	61065755	61066312
chr20	61069776	61070044
chr20	61075441	61075602
chr20	61076275	61076471
chr20	61076772	61077047
chr20	61077660	61081132
chr20	61081200	61081558
chr20	61081703	61081890
chr20	61082946	61083218
chr20	61135355	61135507
chr20	61135574	61135784
chr20	61135897	61136228
chr20	61186943	61188441
chr20	61193316	61194088
chr20	61229088	61229545
chr20	61229795	61231484
chr20	61232758	61235089
chr20	61235749	61235908
chr20	61239191	61239547
chr20	61241063	61241319
chr20	61241586	61243136
chr20	61251072	61251230
chr20	61251948	61252189
chr20	61252804	61253712
chr20	61289083	61289247
chr20	61387611	61387883
chr20	61391086	61391293
chr20	61405152	61405453
chr20	61405743	61405981
chr20	61424568	61425870
chr20	61453839	61455419
chr20	61477657	61478686
chr20	61478874	61479120
chr20	61499616	61499928
chr20	61600162	61600436
chr20	61602085	61602246
chr20	61602444	61602607
chr20	61602774	61605052
chr20	61615887	61616043
chr20	61616300	61616707
chr20	61686389	61686850
chr20	61759776	61760848
chr20	61761217	61761380
chr20	61761673	61762095
chr20	61772868	61773931
chr20	61814383	61814537
chr20	61815027	61816253
chr20	61816605	61817347
chr20	61817777	61817931
chr20	61839676	61840007
chr20	61951308	61951465
chr20	61957532	61957779
chr20	61957997	61960715
chr20	61982717	61982883
chr20	61985095	61989604
chr20	62063266	62064098
chr20	62064206	62064671
chr20	62066454	62067994
chr20	62068209	62068372
chr20	62118008	62118166
chr20	62118678	62126040
chr20	62126334	62126656
chr20	62127273	62127776
chr20	62133480	62133637
chr20	62134226	62134382
chr20	62140610	62142681
chr20	62144452	62144967
chr20	62145067	62145277
chr20	62181101	62181264
chr20	62181818	62182298
chr20	62182475	62185373
chr20	62185463	62185872
chr20	62186088	62186241
chr20	62186768	62187204
chr20	62237279	62237645
chr20	62237804	62238348
chr20	62238985	62239968
chr20	62300569	62301632
chr20	62301788	62304639
chr20	62304745	62304940
chr20	62385120	62389063
chr20	62391886	62392165
chr20	62392371	62395618
chr20	62407656	62407958
chr20	62426124	62430136
chr20	62543931	62544090
chr20	62544210	62544663
chr20	62641659	62642148
chr20	62793492	62794421
chr20	62794764	62795049
chr20	62795318	62795549
chr20	62795840	62796087
chr20	62805621	62805780
chr20	62819637	62819790
chr20	62820051	62821935
chr20	62822883	62823037
chr20	62823599	62823792
chr20	62824352	62824850
chr20	62860225	62860721
chr20	62880027	62880337
chr20	62880546	62881139
chr20	62881228	62882343
chr20	62882628	62883124
chr20	62883948	62885085
chr20	62885342	62885887
chr20	62886179	62886359
chr20	62886611	62886770
chr20	62886955	62887127
chr20	62900176	62902213
chr20	62907062	62907220
chr20	62909121	62909488
chr20	62910618	62910927
chr20	62911094	62912424
chr20	62912674	62915859
chr20	62916094	62917518
chr20	62923938	62926915
chr20	62927059	62927220
chr20	62927418	62927732
chr20	62929071	62929493
chr20	62936510	62939367
chr20	62939705	62940186
chr20	62940406	62941472
chr20	62941958	62942422
chr20	63005618	63005889
chr20	63006878	63007031
chr20	63028201	63028464
chr20	63028619	63028819
chr20	63030428	63030960
chr20	63037643	63038745
chr20	63038896	63039219
chr20	63071685	63071970
chr20	63072099	63072251
chr20	63102057	63102276
chr20	63114733	63114896
chr20	63114908	63117788
chr20	63129219	63129665
chr20	63135756	63135929
chr20	63136091	63136536
chr20	63178854	63179042
chr20	63215208	63215711
chr20	63272109	63274168
chr20	63334847	63335011
chr20	63335210	63335544
chr20	63379780	63379941
chr20	63398351	63399066
chr20	63446150	63447053
chr20	63447218	63447698
chr20	63448234	63448563
chr20	63471236	63471400
chr20	63471764	63472268
chr20	63499737	63500855
chr20	63501246	63501601
chr20	63501938	63502383
chr20	63519372	63520548
chr20	63520869	63521024
chr20	63521295	63521890
chr20	63522062	63522463
chr20	63551949	63552190
chr20	63552312	63552510
chr20	63552518	63552777
chr20	63552950	63556345
chr20	63556672	63556827
chr20	63571171	63571631
chr20	63627057	63627269
chr20	63628676	63628906
chr20	63641461	63641642
chr20	63652335	63653403
chr20	63653592	63655398
chr20	63657512	63657706
chr20	63657821	63659464
chr20	63706940	63707181
chr20	63707439	63708223
chr20	63708406	63709131
chr20	63709259	63709428
chr20	63709542	63709925
chr20	63732273	63732808
chr20	63736986	63737193
chr20	63770793	63771627
chr20	63775181	63775418
chr20	63796046	63796422
chr20	63807401	63808807
chr20	63809094	63809375
chr20	63809397	63809565
chr20	63816089	63817892
chr20	63818132	63818522
chr20	63819297	63819670
chr20	63858944	63866646
chr20	63894089	63894527
chr20	63896580	63896924
chr20	63926320	63926890
chr20	63927126	63927474
chr20	63928563	63929186
chr20	63938240	63938400
chr20	63942825	63943086
chr20	63969295	63969483
chr20	63980897	63982192
chr20	64038677	64038836
chr20	64048602	64048760
chr20	64050176	64050684
chr20	64050959	64051117
chr20	64062046	64063228
chr20	64063504	64064573
chr20	64080511	64080793
chr20	64082855	64083009
chr20	64083227	64085438
chr20	64085627	64086310
chr20	64142768	64143790
chr20	64161135	64161377
chr20	64161887	64162592
chr20	64162990	64163308
chr20	64174242	64174415
chr20	64174828	64175069
chr20	64188781	64189051
chr20	64189522	64189947
chr20	64254526	64256493
chr20	64256726	64256980
chr20	64257151	64257472
chr20	64270621	64272055
chr20	64272764	64272919
chr20	64285489	64285978
chr20	64288002	64288268
chr20	64299635	64299825
chr20	64315614	64317114
chr20	64317147	64317389
chr20	64327556	64328476
chr20	64328552	64328713
chr21	8681609	8681956
chr21	8682613	8683115
chr21	8683288	8683496
chr21	8684313	8685125
chr21	8685718	8685990
chr21	8686305	8686897
chr21	8687110	8687982
chr21	8688255	8688782
chr21	8689086	8691256
chr21	8691464	8691667
chr21	8692201	8692567
chr21	8693441	8693867
chr21	8694058	8694290
chr21	8696300	8696826
chr21	8697766	8698040
chr21	8698319	8698753
chr21	8699462	8699639
chr21	8699870	8700152
chr21	8700203	8700535
chr21	8700770	8701253
chr21	8701759	8701945
chr21	8702065	8703034
chr21	8703334	8703495
chr21	8703907	8706435
chr21	8756899	8758193
chr21	8758400	8758816
chr21	8758842	8760165
chr21	8760322	8760713
chr21	8761044	8761215
chr21	8761491	8763367
chr21	8763531	8764826
chr21	8765045	8765485
chr21	8766066	8767173
chr21	8767485	8768310
chr21	8768659	8769274
chr21	8769452	8770111
chr21	8770532	8773621
chr21	8773778	8774325
chr21	8774683	8777034
chr21	8777178	8777753
chr21	8778307	8779150
chr21	8779456	8780283
chr21	8780686	8781251
chr21	8782777	8783076
chr21	8783243	8783995
chr21	8784779	8785234
chr21	8785573	8786244
chr21	8786451	8786771
chr21	8786970	8787167
chr21	8787404	8790184
chr21	8790375	8790832
chr21	8791537	8791978
chr21	8793427	8793589
chr21	8793842	8794419
chr21	8794724	8795023
chr21	8795317	8796044
chr21	8796198	8796798
chr21	8797159	8797502
chr21	8798228	8798383
chr21	8798724	8798985
chr21	8799562	8799996
chr21	8800233	8800664
chr21	8801680	8802088
chr21	8802343	8803042
chr21	8804296	8805460
chr21	8805625	8806401
chr21	8807044	8808149
chr21	8808724	8809884
chr21	8810142	8810355
chr21	8810664	8811635
chr21	8811808	8812195
chr21	8812890	8813298
chr21	8814252	8814653
chr21	8815433	8816306
chr21	8817000	8818007
chr21	8818290	8818552
chr21	8819221	8819489
chr21	8819751	8820673
chr21	8821067	8821467
chr21	8821736	8822139
chr21	8823036	8823222
chr21	8823404	8823738
chr21	8824332	8824771
chr21	8824995	8825599
chr21	8826656	8826868
chr21	8826976	8827403
chr21	8827806	8828464
chr21	8828796	8829080
chr21	8829566	8829746
chr21	8831057	8831222
chr21	8831452	8831684
chr21	8832890	8833090
chr21	8833632	8833824
chr21	8834107	8834715
chr21	8835100	8835310
chr21	8835999	8836602
chr21	8836996	8837265
chr21	8838584	8839229
chr21	8839615	8839826
chr21	8840005	8840219
chr21	8840425	8841100
chr21	8841523	8842633
chr21	8842817	8844389
chr21	8844725	8844924
chr21	8845423	8845586
chr21	8845767	8848165
chr21	8848723	8849603
chr21	8849973	8850493
chr21	8851022	8851195
chr21	8851775	8852089
chr21	8853109	8853644
chr21	8854296	8854749
chr21	8855494	8855981
chr21	8858622	8858784
chr21	8858954	8859224
chr21	8859910	8860189
chr21	8861222	8861510
chr21	8863496	8864251
chr21	8864615	8864941
chr21	8868144	8868396
chr21	8869470	8869757
chr21	8870766	8870929
chr21	8871150	8871678
chr21	8871887	8872471
chr21	8873435	8873587
chr21	8873925	8874110
chr21	8874497	8874653
chr21	8874942	8875518
chr21	8876393	8876866
chr21	8880563	8880737
chr21	8881998	8882286
chr21	8883353	8883852
chr21	8884342	8884896
chr21	8885426	8885599
chr21	8886223	8886474
chr21	8993122	8994054
chr21	8994061	8994699
chr21	8995854	8996692
chr21	8996921	8997379
chr21	8997645	8997838
chr21	8998513	8998739
chr21	8999458	8999705
chr21	9000099	9001116
chr21	9001419	9001595
chr21	9001789	9002877
chr21	9003117	9003679
chr21	9004063	9004226
chr21	9004403	9004811
chr21	9005059	9005778
chr21	9006168	9007598
chr21	9007665	9009734
chr21	9010309	9010691
chr21	9010972	9012711
chr21	9013102	9014802
chr21	9015206	9016350
chr21	9016549	9016726
chr21	9016876	9017303
chr21	9018251	9018553
chr21	9018799	9019654
chr21	9020621	9021549
chr21	9022415	9022663
chr21	9023746	9024813
chr21	9025615	9025923
chr21	9026093	9026306
chr21	9027170	9027327
chr21	9028193	9029514
chr21	9031244	9032098
chr21	9032191	9032801
chr21	9032977	9033557
chr21	9033728	9034027
chr21	9034541	9035067
chr21	9035833	9036173
chr21	9036448	9036609
chr21	9037439	9037960
chr21	9038313	9038889
chr21	9039335	9039854
chr21	9040060	9041407
chr21	9041925	9042360
chr21	9042549	9042725
chr21	9043280	9044127
chr21	9044507	9044885
chr21	9045114	9045690
chr21	9045907	9046255
chr21	9046948	9047138
chr21	9047624	9048350
chr21	9050045	9050263
chr21	9050461	9050754
chr21	9053122	9053560
chr21	9053734	9054251
chr21	9055415	9055798
chr21	9056005	9056159
chr21	9056772	9057617
chr21	9058714	9059017
chr21	9059254	9059511
chr21	9059744	9060060
chr21	9060927	9061205
chr21	9063766	9064170
chr21	9064532	9064919
chr21	9066454	9066622
chr21	9067713	9067878
chr21	9068389	9068822
chr21	9069966	9070123
chr21	9070280	9070527
chr21	9074983	9075588
chr21	9081138	9081594
chr21	9081605	9081804
chr21	9082208	9082372
chr21	9083610	9083921
chr21	9088437	9088639
chr21	9092036	9092319
chr21	9094736	9095095
chr21	9095677	9095863
chr21	9096276	9096538
chr21	9097469	9097917
chr21	9098331	9098658
chr21	9099467	9099717
chr21	9100087	9100304
chr21	9100650	9100867
chr21	9101158	9101350
chr21	9102934	9103480
chr21	9103966	9104396
chr21	9105867	9106131
chr21	9107123	9107482
chr21	9109526	9109874
chr21	9110387	9110716
chr21	9112576	9112732
chr21	9113357	9113804
chr21	9113962	9114128
chr21	9114312	9114568
chr21	9115741	9116035
chr21	9116268	9116458
chr21	9116470	9116650
chr21	9118018	9118322
chr21	9118453	9118772
chr21	9120596	9120924
chr21	9122145	9122318
chr21	9123907	9124067
chr21	9124262	9124697
chr21	9125152	9125307
chr21	9125697	9126394
chr21	9126604	9127096
chr21	9127482	9127649
chr21	9128008	9128432
chr21	9129000	9129165
chr21	9129392	9129791
chr21	9130593	9131947
chr21	9133728	9133898
chr21	9134486	9134975
chr21	9135796	9136111
chr21	9136433	9136921
chr21	9137248	9137487
chr21	9138495	9138734
chr21	9138891	9139235
chr21	9140150	9140463
chr21	9140821	9141184
chr21	9141346	9141564
chr21	9144919	9145174
chr21	9145879	9146073
chr21	9149258	9149451
chr21	9150085	9150660
chr21	9150873	9151168
chr21	9151358	9151595
chr21	9151955	9152210
chr21	9152630	9153036
chr21	9153260	9153780
chr21	9154695	9154854
chr21	9155339	9155529
chr21	9155930	9156104
chr21	9156309	9156551
chr21	9156977	9157414
chr21	9158316	9158549
chr21	9159548	9159799
chr21	9735359	9736034
chr21	9736282	9737546
chr21	9737810	9741021
chr21	9741169	9741660
chr21	9742355	9742814
chr21	9743171	9744455
chr21	9744979	9745813
chr21	9745967	9746123
chr21	9746422	9747175
chr21	9747981	9748255
chr21	9748446	9748815
chr21	9749019	9749185
chr21	9750019	9750171
chr21	9750769	9751240
chr21	9751797	9751949
chr21	9752344	9752592
chr21	9752807	9754315
chr21	9754867	9755563
chr21	9755791	9756080
chr21	9756380	9759383
chr21	9759878	9761801
chr21	9761955	9762134
chr21	9763104	9764784
chr21	9765415	9766051
chr21	9766434	9769629
chr21	9769835	9770057
chr21	9770219	9771463
chr21	9771586	9772439
chr21	9772710	9773540
chr21	9774308	9774977
chr21	9775364	9775697
chr21	9775858	9777002
chr21	9777881	9778035
chr21	9778379	9778947
chr21	9779144	9779854
chr21	9780771	9781397
chr21	9781657	9782576
chr21	9782822	9783317
chr21	9784312	9784962
chr21	9785804	9786754
chr21	9787015	9787343
chr21	9787819	9788116
chr21	9788364	9788670
chr21	9789199	9789831
chr21	9790229	9790939
chr21	9791050	9791915
chr21	9792282	9792501
chr21	9792614	9792916
chr21	9793192	9793613
chr21	9794137	9794623
chr21	9795181	9796199
chr21	9796788	9797161
chr21	9798553	9798805
chr21	9799974	9800237
chr21	9800592	9800922
chr21	9804174	9804566
chr21	9804753	9807072
chr21	9807546	9808384
chr21	9808871	9809574
chr21	9809745	9810227
chr21	9810263	9812863
chr21	9813083	9816477
chr21	9816650	9816875
chr21	9817025	9817355
chr21	9817567	9817902
chr21	9818525	9819774
chr21	9820124	9821158
chr21	9821424	9821966
chr21	9822343	9823175
chr21	9823361	9824670
chr21	9825131	9825508
chr21	9825692	9826521
chr21	9826675	9826905
chr21	9826936	9827172
chr21	9827323	9830387
chr21	9830837	9833880
chr21	9833958	9834216
chr21	9834455	9835228
chr21	9835275	9840336
chr21	9841278	9841750
chr21	9844057	9844942
chr21	9845142	9845538
chr21	9845715	9846455
chr21	9846564	9848298
chr21	9848424	9848661
chr21	9848926	9849350
chr21	9850226	9850762
chr21	9850955	9851120
chr21	9852174	9852698
chr21	9853510	9854672
chr21	9854848	9855014
chr21	9855303	9855855
chr21	9856866	9857831
chr21	9858835	9859122
chr21	9859397	9859695
chr21	9860198	9860499
chr21	9860721	9860915
chr21	9862076	9862413
chr21	9863137	9863354
chr21	9864065	9864362
chr21	9864517	9865485
chr21	9865803	9866341
chr21	9868794	9869329
chr21	9871350	9871882
chr21	9872711	9874448
chr21	9874694	9875020
chr21	9875204	9875970
chr21	9879703	9880119
chr21	9880323	9880478
chr21	9880742	9881229
chr21	9881391	9882181
chr21	9882285	9884467
chr21	9888674	9889063
chr21	9889248	9890585
chr21	9890739	9890991
chr21	9891625	9891895
chr21	9892034	9892356
chr21	9893651	9894438
chr21	9894742	9895010
chr21	9895245	9895552
chr21	9897393	9897779
chr21	9897988	9898301
chr21	9902317	9902795
chr21	9903283	9903948
chr21	9904174	9904648
chr21	9904854	9905031
chr21	9905583	9905872
chr21	9906550	9906870
chr21	9907914	9908420
chr21	9910856	9911110
chr21	9911648	9912028
chr21	9912751	9912907
chr21	9913070	9913442
chr21	9914143	9914691
chr21	9916236	9916665
chr21	9917223	9917510
chr21	9918526	9918709
chr21	9921784	9922138
chr21	9924391	9924700
chr21	9927492	9927817
chr21	9928209	9928657
chr21	9930190	9930590
chr21	9932558	9932847
chr21	9933268	9934169
chr21	9934401	9935079
chr21	9938243	9938900
chr21	9939285	9939830
chr21	9941735	9941944
chr21	9942129	9942959
chr21	9943516	9944851
chr21	9945125	9945313
chr21	9946948	9947211
chr21	9948152	9948673
chr21	9948742	9950672
chr21	9951923	9952299
chr21	9952830	9953204
chr21	9953840	9954059
chr21	9954619	9954796
chr21	9956092	9956358
chr21	9957072	9957435
chr21	9957747	9958327
chr21	9958850	9959981
chr21	9964364	9964758
chr21	9965277	9965582
chr21	9968297	9968915
chr21	9969422	9969717
chr21	9970353	9970579
chr21	9970634	9970998
chr21	9971894	9972101
chr21	9972244	9972904
chr21	9974509	9974702
chr21	9976357	9976583
chr21	9976790	9978062
chr21	9978212	9978674
chr21	9980041	9980595
chr21	9981360	9981547
chr21	9981715	9983118
chr21	9983380	9983727
chr21	9983912	9984137
chr21	9987001	9987287
chr21	9988009	9988203
chr21	9988375	9988754
chr21	9989366	9989811
chr21	9990008	9990305
chr21	9990476	9990661
chr21	9992063	9992423
chr21	9994538	9994895
chr21	9997569	9998109
chr21	9999489	9999854
chr21	10000957	10001585
chr21	10001947	10002404
chr21	10002863	10003356
chr21	10004236	10004762
chr21	10006447	10006943
chr21	10007117	10007288
chr21	10007474	10008395
chr21	10010056	10010223
chr21	10012327	10012625
chr21	10013464	10013801
chr21	10070001	10070163
chr21	10072481	10072642
chr21	10073254	10073422
chr21	10078337	10078502
chr21	10078799	10079185
chr21	10079241	10079458
chr21	10082085	10082509
chr21	10084211	10084404
chr21	10089721	10090061
chr21	10092358	10092570
chr21	10093381	10093700
chr21	10506124	10506318
chr21	10506520	10506673
chr21	10506937	10507266
chr21	10511011	10511245
chr21	10515196	10515381
chr21	10515892	10516058
chr21	10517010	10517168
chr21	10519452	10522644
chr21	10522970	10523384
chr21	10523656	10527969
chr21	10528133	10528371
chr21	10528745	10529497
chr21	10531246	10531492
chr21	10547762	10548080
chr21	10561637	10561946
chr21	10568562	10568945
chr21	10570905	10571140
chr21	10582832	10583081
chr21	10587849	10588004
chr21	10589393	10589870
chr21	10590956	10591286
chr21	10595577	10595788
chr21	10599031	10599407
chr21	10600547	10600703
chr21	10602517	10602673
chr21	10607142	10607418
chr21	10607696	10608815
chr21	10609269	10609614
chr21	10609790	10610090
chr21	10610181	10610431
chr21	10611239	10611560
chr21	10612195	10612706
chr21	10614257	10614906
chr21	10615073	10615692
chr21	10615879	10616043
chr21	10616152	10617089
chr21	10618384	10618912
chr21	10619190	10619349
chr21	10619878	10620141
chr21	10620567	10620858
chr21	10621900	10623026
chr21	10624393	10625203
chr21	10625376	10628327
chr21	10628505	10628937
chr21	10629287	10629615
chr21	10630753	10631710
chr21	10631922	10632756
chr21	10632898	10633249
chr21	10633342	10634136
chr21	10634536	10634816
chr21	10635116	10636833
chr21	10637020	10637889
chr21	10637986	10638376
chr21	10638771	10639411
chr21	10639726	10640858
chr21	10641380	10641594
chr21	10641938	10642266
chr21	10642341	10642522
chr21	10642898	10644739
chr21	10644898	10646573
chr21	10646774	10646990
chr21	10647185	10647875
chr21	10647992	10648645
chr21	10649252	10650247
chr21	10650468	10650826
chr21	12965803	12974280
chr21	12974441	12980003
chr21	12980056	12981093
chr21	12981354	12981804
chr21	12982024	12982812
chr21	12982918	12983575
chr21	12983693	12985800
chr21	12985915	12987734
chr21	12988034	12988301
chr21	12988611	12988811
chr21	12989200	12990702
chr21	12990770	12991258
chr21	12991424	12992452
chr21	12992634	12995827
chr21	12996017	12997097
chr21	12997543	12998010
chr21	12998215	12998375
chr21	12998881	12999202
chr21	13000054	13001008
chr21	13002352	13004025
chr21	13004572	13005797
chr21	13005987	13006674
chr21	13006914	13007169
chr21	13008636	13009212
chr21	13009784	13011090
chr21	13011309	13012455
chr21	13013283	13013500
chr21	13013715	13014192
chr21	13015020	13015633
chr21	13015960	13016249
chr21	13016807	13017166
chr21	13018335	13018490
chr21	13018796	13019380
chr21	13019697	13020369
chr21	13020503	13020799
chr21	13021200	13021430
chr21	13022337	13022646
chr21	13023033	13023189
chr21	13024221	13024712
chr21	13025780	13026090
chr21	13026327	13026658
chr21	13027650	13027812
chr21	13027972	13028150
chr21	13028917	13029725
chr21	13032202	13032431
chr21	13034205	13034734
chr21	13034825	13035918
chr21	13036092	13038704
chr21	13039524	13039837
chr21	13043342	13043497
chr21	13044393	13044618
chr21	13046974	13047369
chr21	13051301	13054168
chr21	13054490	13054701
chr21	13054899	13055312
chr21	13056309	13056659
chr21	13057276	13057491
chr21	13058102	13058589
chr21	13058770	13059331
chr21	13059561	13059813
chr21	13060372	13060530
chr21	13061042	13061209
chr21	13061572	13061730
chr21	13064714	13064920
chr21	13064961	13065564
chr21	13067345	13067751
chr21	13068745	13069133
chr21	13070246	13070407
chr21	13070956	13071154
chr21	13072168	13072848
chr21	13073642	13073944
chr21	13074078	13074260
chr21	13074391	13074583
chr21	13074854	13075261
chr21	13076216	13076681
chr21	13078847	13079249
chr21	13080388	13080550
chr21	13082447	13082619
chr21	13083263	13083455
chr21	13085396	13085583
chr21	13086020	13086258
chr21	13086406	13086765
chr21	13096360	13096933
chr21	13098735	13098963
chr21	13101255	13101600
chr21	13102322	13102663
chr21	13106055	13106401
chr21	13108824	13109048
chr21	13109448	13110226
chr21	13112974	13113144
chr21	13114235	13114416
chr21	13115792	13116733
chr21	13118196	13118366
chr21	13119210	13119844
chr21	13120036	13120541
chr21	13120716	13121002
chr21	13122369	13122638
chr21	13122955	13123185
chr21	13123618	13123778
chr21	13125613	13126390
chr21	13126578	13126798
chr21	13127339	13127567
chr21	13128667	13128853
chr21	13130723	13130896
chr21	13131079	13131243
chr21	13131583	13132741
chr21	13134152	13135603
chr21	13135814	13135986
chr21	13136307	13137083
chr21	13138124	13138430
chr21	13138988	13139260
chr21	13139329	13139632
chr21	13140214	13141072
chr21	13141747	13142018
chr21	13143433	13144551
chr21	13146641	13147192
chr21	13147541	13148169
chr21	13150698	13150869
chr21	13153195	13153367
chr21	13154376	13155036
chr21	13155608	13155886
chr21	13156060	13156227
chr21	13156619	13156774
chr21	13160802	13161043
chr21	13162213	13162424
chr21	13165765	13166144
chr21	13166882	13167270
chr21	13167741	13168266
chr21	13169962	13170293
chr21	13174043	13174314
chr21	13183327	13183482
chr21	13184002	13184423
chr21	13186916	13187128
chr21	13188208	13188456
chr21	13191166	13191353
chr21	13191824	13192033
chr21	13192188	13192765
chr21	13193469	13194127
chr21	13195330	13197100
chr21	13197551	13197768
chr21	13206646	13206867
chr21	13207075	13207326
chr21	13207607	13207886
chr21	13208271	13208575
chr21	13208785	13208965
chr21	13210494	13210700
chr21	13219164	13219570
chr21	13219819	13220147
chr21	13220601	13220773
chr21	13232179	13232334
chr21	13233388	13233611
chr21	13254980	13255845
chr21	13310551	13311018
chr21	13322371	13322565
chr21	13328225	13328405
chr21	13359106	13360318
chr21	13372527	13373183
chr21	13374429	13375020
chr21	13375144	13375760
chr21	13375985	13376315
chr21	13376490	13376928
chr21	13382021	13382279
chr21	13414475	13414668
chr21	13429203	13429729
chr21	13447978	13448176
chr21	13515809	13518776
chr21	13518930	13520243
chr21	13522005	13522157
chr21	13553667	13553909
chr21	13577771	13577935
chr21	13608257	13608900
chr21	13609131	13610100
chr21	13610126	13610687
chr21	13664303	13665699
chr21	13675292	13675448
chr21	13676244	13676509
chr21	13676688	13677133
chr21	13691947	13692285
chr21	13695122	13695282
chr21	13696180	13696413
chr21	13703792	13703951
chr21	13721879	13722059
chr21	13723255	13723829
chr21	13762752	13763388
chr21	13763704	13763959
chr21	13764324	13764486
chr21	13774480	13774633
chr21	13774937	13775099
chr21	13775832	13776551
chr21	13803806	13803964
chr21	13808980	13809722
chr21	13809804	13810162
chr21	13810736	13811091
chr21	13814846	13815038
chr21	13818820	13819143
chr21	13821098	13821496
chr21	13822868	13823274
chr21	13823977	13825801
chr21	13826078	13828588
chr21	13834536	13834737
chr21	13837029	13837188
chr21	13841739	13842082
chr21	13843470	13843780
chr21	13851734	13852397
chr21	13853592	13853805
chr21	13855908	13856185
chr21	13856404	13856870
chr21	13857217	13858097
chr21	13860149	13860382
chr21	13863991	13864155
chr21	13864433	13864665
chr21	13865457	13865817
chr21	13867311	13868215
chr21	13870154	13870536
chr21	13873906	13874328
chr21	13876781	13877012
chr21	13877076	13877289
chr21	13877930	13878408
chr21	13878601	13878913
chr21	13880017	13880244
chr21	13881742	13881961
chr21	13884491	13884678
chr21	13885901	13886110
chr21	13886578	13887234
chr21	13892396	13892597
chr21	13893705	13894126
chr21	13896315	13896579
chr21	13896872	13897027
chr21	13897658	13898002
chr21	13898976	13899148
chr21	13904947	13905113
chr21	13928141	13928404
chr21	13937345	13937579
chr21	13947815	13947975
chr21	13978282	13978483
chr21	13979229	13982536
chr21	13983591	13983870
chr21	14003332	14004078
chr21	14011485	14011806
chr21	14026871	14028097
chr21	14034463	14034710
chr21	14060277	14060432
chr21	14061230	14061439
chr21	14061631	14061978
chr21	14062180	14065062
chr21	14067947	14068152
chr21	14069766	14071745
chr21	14072061	14073097
chr21	14076087	14076869
chr21	14077314	14078027
chr21	14078196	14081022
chr21	14083164	14085939
chr21	14086408	14086560
chr21	14086720	14086976
chr21	14089978	14094110
chr21	14110562	14110738
chr21	14119038	14119309
chr21	14121505	14121752
chr21	14123782	14124326
chr21	14130541	14130695
chr21	14167303	14167647
chr21	14169341	14169497
chr21	14175894	14176054
chr21	14180731	14180893
chr21	14183097	14183261
chr21	14190700	14191209
chr21	14191631	14191995
chr21	14215752	14217405
chr21	14228964	14229123
chr21	14229359	14230007
chr21	14233345	14233969
chr21	14234171	14234332
chr21	14234726	14235165
chr21	14236757	14236997
chr21	14256038	14256433
chr21	14256597	14256952
chr21	14257691	14257904
chr21	14265324	14265478
chr21	14265751	14265975
chr21	14273679	14274743
chr21	14320615	14321155
chr21	14321671	14321958
chr21	14375557	14375821
chr21	14376151	14376377
chr21	14381352	14381552
chr21	14382104	14384179
chr21	14384401	14384620
chr21	14391153	14391435
chr21	14419996	14420330
chr21	14420792	14421043
chr21	14421186	14421477
chr21	14421695	14421855
chr21	14428633	14428834
chr21	14428953	14429538
chr21	14431243	14431498
chr21	14437660	14437852
chr21	14438149	14438472
chr21	14438602	14438768
chr21	14438797	14439516
chr21	14483076	14483874
chr21	14534310	14534648
chr21	14576371	14576577
chr21	14605884	14606290
chr21	14608308	14608537
chr21	14622981	14623154
chr21	14623499	14623699
chr21	14648754	14648987
chr21	14664583	14664757
chr21	14676394	14676703
chr21	14677422	14678453
chr21	14678610	14679480
chr21	14758002	14758309
chr21	14764399	14764793
chr21	14779952	14780267
chr21	14780576	14781019
chr21	14781490	14781837
chr21	14783730	14783888
chr21	14794489	14794729
chr21	14796612	14796885
chr21	14805302	14805538
chr21	14839756	14840134
chr21	14840420	14841623
chr21	14846051	14846227
chr21	14846406	14846989
chr21	14847175	14847438
chr21	14847665	14848063
chr21	14884637	14884917
chr21	14896659	14897209
chr21	14897713	14898027
chr21	14898248	14898412
chr21	14927423	14927836
chr21	14931076	14931232
chr21	14935541	14935748
chr21	14936094	14936603
chr21	14936835	14937543
chr21	14939412	14939840
chr21	15060336	15061595
chr21	15061813	15066926
chr21	15067155	15067376
chr21	15094276	15094533
chr21	15146023	15146587
chr21	15146717	15146884
chr21	15164279	15164441
chr21	15179310	15179562
chr21	15180841	15181409
chr21	15216417	15216588
chr21	15217115	15219406
chr21	15266985	15267877
chr21	15290245	15291080
chr21	15299670	15300477
chr21	15300886	15302839
chr21	15320332	15320562
chr21	15340682	15340893
chr21	15354224	15354380
chr21	15374813	15375615
chr21	15375625	15375896
chr21	15384314	15384610
chr21	15385649	15385951
chr21	15403585	15404246
chr21	15404627	15404806
chr21	15405051	15405293
chr21	15455857	15456968
chr21	15476162	15476318
chr21	15477494	15477922
chr21	15478558	15478763
chr21	15479464	15479668
chr21	15493476	15494844
chr21	15495669	15495973
chr21	15496234	15497312
chr21	15497558	15497881
chr21	15498063	15498831
chr21	15499833	15500590
chr21	15500987	15501348
chr21	15501530	15502407
chr21	15503181	15503490
chr21	15506838	15507184
chr21	15507381	15507727
chr21	15518346	15518498
chr21	15519180	15519355
chr21	15553432	15553749
chr21	15597043	15597244
chr21	15597325	15597491
chr21	15609164	15609329
chr21	15624619	15626015
chr21	15652383	15652963
chr21	15653536	15653733
chr21	15667794	15668119
chr21	15673490	15674229
chr21	15701984	15702282
chr21	15702629	15703121
chr21	15703555	15704212
chr21	15704348	15705507
chr21	15705718	15706388
chr21	15706854	15707094
chr21	15724960	15728204
chr21	15728668	15729200
chr21	15729417	15731714
chr21	15732001	15732235
chr21	15732373	15733067
chr21	15733275	15734216
chr21	15734967	15735156
chr21	15735953	15736450
chr21	15824577	15825008
chr21	15825423	15825699
chr21	15825883	15826039
chr21	15826241	15826440
chr21	15826884	15827181
chr21	15828256	15828871
chr21	15859259	15859670
chr21	15860036	15860471
chr21	15861112	15861338
chr21	15861829	15862156
chr21	15868233	15868388
chr21	15882322	15882529
chr21	15884083	15884254
chr21	15893573	15893729
chr21	15896980	15897297
chr21	15897733	15897885
chr21	15901826	15902118
chr21	15902665	15903497
chr21	15904030	15904678
chr21	15906272	15906488
chr21	15911611	15911822
chr21	15912135	15912291
chr21	15915662	15916106
chr21	15920545	15920778
chr21	15920965	15921604
chr21	15923320	15923853
chr21	15924606	15924865
chr21	15925129	15925378
chr21	15984309	15985665
chr21	15986168	15986690
chr21	15987059	15987541
chr21	15987842	15988116
chr21	15988372	15988612
chr21	15994783	15995269
chr21	15996772	15997043
chr21	15997221	15997455
chr21	16004644	16005487
chr21	16025550	16027311
chr21	16027742	16027972
chr21	16039179	16039492
chr21	16039769	16040044
chr21	16040252	16040515
chr21	16040700	16041538
chr21	16042039	16043154
chr21	16043444	16044287
chr21	16044795	16044957
chr21	16045464	16045700
chr21	16045867	16047593
chr21	16047849	16048637
chr21	16061085	16061246
chr21	16069335	16069852
chr21	16070295	16071436
chr21	16071769	16072100
chr21	16072960	16073389
chr21	16091770	16091930
chr21	16103771	16104022
chr21	16104260	16104721
chr21	16130532	16130795
chr21	16135317	16135582
chr21	16136821	16137022
chr21	16146853	16147120
chr21	16150153	16150401
chr21	16173092	16173252
chr21	16226344	16226505
chr21	16228602	16228973
chr21	16230487	16230645
chr21	16276530	16276752
chr21	16277620	16278022
chr21	16296197	16296365
chr21	16297774	16298070
chr21	16305769	16306290
chr21	16307385	16307543
chr21	16308093	16308655
chr21	16309305	16310458
chr21	16351901	16354171
chr21	16357175	16357339
chr21	16361709	16361865
chr21	16391268	16391452
chr21	16391712	16393926
chr21	16394205	16394401
chr21	16394697	16394973
chr21	16397403	16397557
chr21	16398318	16398595
chr21	16398900	16399068
chr21	16555159	16555624
chr21	16555917	16556916
chr21	16574765	16576265
chr21	16587985	16588965
chr21	16589264	16589903
chr21	16596357	16596523
chr21	16605648	16605843
chr21	16619631	16620316
chr21	16667522	16668294
chr21	16684170	16684614
chr21	16685613	16685863
chr21	16686022	16686609
chr21	16686884	16687108
chr21	16687286	16688094
chr21	16688762	16689161
chr21	16689394	16690560
chr21	16690996	16691181
chr21	16691409	16691781
chr21	16701527	16702356
chr21	16727806	16728354
chr21	16728891	16729155
chr21	16730456	16730982
chr21	16731456	16731634
chr21	16734798	16735258
chr21	16743800	16744215
chr21	16747890	16748780
chr21	16817745	16818376
chr21	16844661	16845193
chr21	16845413	16845746
chr21	16845955	16846385
chr21	16859006	16859267
chr21	16859735	16860016
chr21	16879423	16879577
chr21	16879781	16879933
chr21	16880399	16880708
chr21	16882251	16882476
chr21	16882846	16883196
chr21	16883667	16883974
chr21	16888745	16888938
chr21	16889299	16889578
chr21	16896377	16896761
chr21	16897529	16897708
chr21	16902438	16903157
chr21	16903526	16903791
chr21	16905133	16905381
chr21	16905543	16905852
chr21	16906136	16906311
chr21	16906518	16907533
chr21	16907716	16909346
chr21	16909796	16910095
chr21	16910253	16912029
chr21	16912089	16912276
chr21	16943952	16944121
chr21	17010185	17010338
chr21	17024569	17025031
chr21	17025315	17025506
chr21	17025819	17025980
chr21	17026147	17027929
chr21	17034472	17034801
chr21	17036675	17036844
chr21	17090472	17090742
chr21	17090951	17091113
chr21	17092872	17093041
chr21	17095222	17095686
chr21	17096197	17096455
chr21	17098724	17099037
chr21	17099571	17099762
chr21	17099942	17100349
chr21	17101281	17101436
chr21	17103961	17104117
chr21	17105429	17105785
chr21	17105997	17106361
chr21	17106963	17107507
chr21	17108622	17109095
chr21	17109138	17109303
chr21	17110247	17110792
chr21	17111123	17111285
chr21	17113087	17113280
chr21	17114230	17114486
chr21	17114828	17114992
chr21	17115014	17115434
chr21	17116743	17116936
chr21	17118650	17119195
chr21	17119519	17120108
chr21	17120958	17121341
chr21	17121537	17121773
chr21	17122231	17122585
chr21	17123066	17123304
chr21	17123449	17123826
chr21	17124251	17124592
chr21	17124884	17125758
chr21	17126139	17126399
chr21	17126591	17127193
chr21	17128379	17129266
chr21	17129622	17129883
chr21	17130798	17131229
chr21	17131431	17131623
chr21	17135019	17135171
chr21	17136996	17137152
chr21	17137259	17137421
chr21	17137963	17138141
chr21	17140392	17140796
chr21	17141467	17141808
chr21	17142649	17142805
chr21	17143144	17143303
chr21	17144035	17144427
chr21	17145426	17145887
chr21	17146651	17146826
chr21	17149029	17149192
chr21	17150402	17150885
chr21	17151692	17152033
chr21	17153284	17153851
chr21	17154293	17154703
chr21	17155232	17155398
chr21	17156286	17156444
chr21	17156824	17157894
chr21	17159859	17160285
chr21	17160750	17161018
chr21	17161694	17162435
chr21	17164199	17164356
chr21	17164603	17165174
chr21	17165553	17165936
chr21	17166388	17166763
chr21	17166998	17167234
chr21	17167401	17167570
chr21	17168314	17168552
chr21	17168744	17168958
chr21	17169230	17169763
chr21	17169924	17170141
chr21	17171742	17172088
chr21	17172707	17172860
chr21	17173991	17174175
chr21	17177365	17177591
chr21	17181642	17181916
chr21	17182787	17183223
chr21	17185958	17186517
chr21	17187652	17187824
chr21	17191796	17192196
chr21	17194397	17195156
chr21	17196831	17197008
chr21	17198025	17198411
chr21	17201008	17201173
chr21	17203186	17203478
chr21	17203772	17203924
chr21	17205963	17206229
chr21	17208887	17209359
chr21	17210405	17210560
chr21	17212921	17213357
chr21	17214406	17214644
chr21	17214817	17214971
chr21	17216630	17217001
chr21	17217394	17217596
chr21	17218363	17218702
chr21	17218942	17219205
chr21	17219949	17220580
chr21	17221000	17221451
chr21	17223464	17223660
chr21	17228514	17228685
chr21	17229726	17229918
chr21	17230435	17230617
chr21	17231850	17232011
chr21	17235279	17235500
chr21	17236347	17236502
chr21	17238687	17238839
chr21	17239115	17239374
chr21	17240196	17240636
chr21	17240913	17241188
chr21	17242059	17243237
chr21	17244530	17244892
chr21	17245952	17246435
chr21	17246839	17247183
chr21	17247278	17247669
chr21	17248023	17248559
chr21	17250708	17250866
chr21	17250933	17251201
chr21	17253488	17253708
chr21	17259347	17259510
chr21	17261066	17261466
chr21	17267634	17267981
chr21	17271417	17271991
chr21	17272198	17273340
chr21	17273359	17273523
chr21	17273644	17274209
chr21	17275768	17276044
chr21	17276686	17277320
chr21	17277908	17278286
chr21	17280350	17280520
chr21	17282331	17282684
chr21	17282943	17283316
chr21	17284293	17284732
chr21	17285229	17285406
chr21	17286013	17286207
chr21	17286513	17286668
chr21	17286776	17287100
chr21	17287544	17287813
chr21	17288535	17288852
chr21	17289813	17290325
chr21	17292568	17292781
chr21	17295452	17295647
chr21	17297445	17297612
chr21	17301563	17301894
chr21	17302363	17304148
chr21	17304500	17304723
chr21	17304990	17305211
chr21	17306159	17306951
chr21	17307313	17307700
chr21	17310551	17311053
chr21	17311219	17311883
chr21	17312415	17312778
chr21	17313008	17313166
chr21	17314253	17314870
chr21	17315349	17315686
chr21	17315844	17316002
chr21	17316364	17316650
chr21	17316874	17317166
chr21	17318216	17318552
chr21	17318731	17319220
chr21	17326359	17326845
chr21	17326894	17327459
chr21	17327589	17328183
chr21	17328663	17329049
chr21	17329081	17329238
chr21	17329296	17330493
chr21	17332126	17332283
chr21	17332938	17333145
chr21	17334523	17334741
chr21	17335219	17335640
chr21	17335916	17336256
chr21	17336470	17336872
chr21	17337835	17338125
chr21	17338396	17338597
chr21	17338754	17339348
chr21	17339606	17339768
chr21	17341159	17341447
chr21	17342522	17342739
chr21	17345319	17345471
chr21	17346162	17346489
chr21	17346839	17347371
chr21	17347631	17348204
chr21	17348372	17348542
chr21	17348932	17349195
chr21	17350316	17350712
chr21	17352002	17352436
chr21	17352952	17353224
chr21	17354036	17354797
chr21	17355960	17356295
chr21	17356378	17356531
chr21	17358644	17358868
chr21	17359301	17361615
chr21	17361901	17362377
chr21	17362935	17363087
chr21	17365213	17365917
chr21	17366186	17366739
chr21	17367869	17368143
chr21	17368317	17368751
chr21	17368929	17369306
chr21	17370350	17371731
chr21	17372374	17372668
chr21	17373110	17374643
chr21	17375628	17376100
chr21	17376474	17376633
chr21	17378430	17378614
chr21	17379481	17379704
chr21	17383468	17383686
chr21	17418956	17419200
chr21	17419363	17419635
chr21	17420177	17420385
chr21	17445017	17445728
chr21	17454460	17454617
chr21	17454792	17454950
chr21	17455957	17456213
chr21	17456477	17456778
chr21	17457492	17457824
chr21	17468962	17469208
chr21	17469678	17469843
chr21	17477635	17477887
chr21	17484670	17485764
chr21	17485936	17486331
chr21	17490141	17490333
chr21	17490472	17494103
chr21	17505870	17506998
chr21	17510453	17516724
chr21	17517033	17517434
chr21	17610716	17612379
chr21	17612579	17613639
chr21	17662273	17662903
chr21	17691484	17691726
chr21	17694641	17694796
chr21	17696888	17697413
chr21	17708549	17708888
chr21	17717029	17717186
chr21	17718231	17718546
chr21	17718773	17718930
chr21	17720539	17721108
chr21	17724213	17724605
chr21	17724779	17725016
chr21	17735747	17736272
chr21	17740154	17740366
chr21	17752207	17752617
chr21	17753054	17753675
chr21	17787537	17787761
chr21	17789183	17789446
chr21	17789630	17789860
chr21	17790543	17790736
chr21	17791275	17792155
chr21	17792493	17792700
chr21	17793179	17795873
chr21	17796035	17797152
chr21	17797985	17798172
chr21	17798374	17798552
chr21	17798871	17799025
chr21	17818131	17820570
chr21	17820933	17821638
chr21	17832976	17833738
chr21	17835023	17835379
chr21	17885916	17886139
chr21	17901647	17902012
chr21	17902162	17902541
chr21	17937935	17938331
chr21	17938616	17938853
chr21	17939854	17940008
chr21	17943571	17945136
chr21	17945828	17946476
chr21	17978021	17979178
chr21	18001148	18001523
chr21	18002497	18003342
chr21	18003582	18004060
chr21	18004432	18004611
chr21	18009596	18010082
chr21	18010388	18010646
chr21	18083635	18083796
chr21	18096567	18096860
chr21	18127849	18128288
chr21	18145496	18146857
chr21	18171335	18172106
chr21	18181459	18181787
chr21	18201854	18202170
chr21	18202359	18202637
chr21	18213452	18213681
chr21	18222385	18222863
chr21	18223282	18223534
chr21	18234386	18234699
chr21	18234995	18235170
chr21	18235993	18236241
chr21	18238075	18238249
chr21	18244367	18245033
chr21	18245238	18246109
chr21	18295851	18296103
chr21	18304134	18304564
chr21	18304859	18305990
chr21	18306284	18306494
chr21	18321390	18321944
chr21	18330163	18330640
chr21	18330763	18330949
chr21	18374170	18374352
chr21	18374685	18375026
chr21	18396117	18396586
chr21	18418596	18418818
chr21	18419979	18420210
chr21	18422996	18423392
chr21	18439878	18440333
chr21	18463372	18463528
chr21	18494168	18494729
chr21	18495694	18495856
chr21	18496107	18496317
chr21	18496524	18496743
chr21	18497240	18498876
chr21	18514945	18515267
chr21	18517852	18518040
chr21	18570381	18570538
chr21	18585397	18586496
chr21	18587017	18587369
chr21	18675431	18675850
chr21	18691121	18691298
chr21	18765486	18765644
chr21	18791197	18791522
chr21	18791873	18792034
chr21	18829677	18829860
chr21	18844655	18844818
chr21	18847756	18848072
chr21	18849123	18849359
chr21	18857625	18858324
chr21	18873525	18873680
chr21	18875480	18875674
chr21	18883607	18883800
chr21	18890414	18890811
chr21	18927233	18927531
chr21	18950143	18950377
chr21	18951438	18951720
chr21	18951961	18952316
chr21	18966566	18967004
chr21	18987226	18987581
chr21	18988034	18988188
chr21	18988195	18988562
chr21	19021041	19021457
chr21	19021641	19021987
chr21	19064837	19065531
chr21	19066705	19066859
chr21	19073354	19073523
chr21	19075516	19075744
chr21	19095927	19096114
chr21	19120611	19121469
chr21	19121873	19122434
chr21	19163443	19163620
chr21	19194696	19194864
chr21	19195711	19196273
chr21	19196616	19197801
chr21	19213984	19214249
chr21	19214333	19214574
chr21	19236465	19236621
chr21	19244543	19246477
chr21	19261908	19262288
chr21	19270322	19270478
chr21	19281834	19282605
chr21	19283289	19283450
chr21	19284014	19285306
chr21	19328224	19328451
chr21	19331916	19332181
chr21	19458878	19459150
chr21	19459174	19459399
chr21	19493430	19495489
chr21	19533127	19533397
chr21	19561356	19561695
chr21	19572268	19572421
chr21	19573551	19573734
chr21	19573930	19574706
chr21	19593771	19594326
chr21	19595260	19595633
chr21	19595937	19596365
chr21	19628495	19628650
chr21	19640187	19640413
chr21	19640882	19641508
chr21	19642325	19642618
chr21	19649335	19649929
chr21	19664178	19664371
chr21	19681998	19682181
chr21	19682502	19682859
chr21	19683162	19683340
chr21	19683772	19684040
chr21	19703789	19703973
chr21	19705619	19705842
chr21	19707457	19707728
chr21	19742431	19742597
chr21	19759604	19760067
chr21	19760463	19760972
chr21	19766783	19767740
chr21	19768585	19768870
chr21	19769366	19769815
chr21	19770488	19770718
chr21	19771563	19771771
chr21	19772027	19772215
chr21	19777200	19777407
chr21	19795351	19796001
chr21	19843098	19843710
chr21	19846478	19846881
chr21	19853525	19854570
chr21	19871681	19872151
chr21	19879294	19879823
chr21	19891504	19892208
chr21	19898929	19899234
chr21	19899449	19900667
chr21	19928464	19928913
chr21	19941213	19941585
chr21	20014538	20014762
chr21	20018323	20019509
chr21	20019772	20020212
chr21	20047403	20047597
chr21	20061257	20061736
chr21	20090823	20092002
chr21	20123705	20124014
chr21	20132884	20134044
chr21	20134566	20135346
chr21	20149914	20150191
chr21	20175645	20176350
chr21	20179801	20180463
chr21	20188446	20188804
chr21	20222016	20222206
chr21	20244142	20244448
chr21	20253375	20254138
chr21	20264157	20265140
chr21	20374557	20375008
chr21	20388473	20389019
chr21	20398005	20398232
chr21	20403143	20403830
chr21	20405464	20405623
chr21	20405857	20406142
chr21	20412341	20412499
chr21	20417348	20417504
chr21	20420817	20421023
chr21	20421757	20421918
chr21	20424848	20426092
chr21	20442333	20444012
chr21	20465991	20466146
chr21	20498851	20499070
chr21	20501479	20501819
chr21	20501983	20502278
chr21	20504712	20505242
chr21	20545056	20546138
chr21	20547537	20547698
chr21	20574286	20574682
chr21	20574941	20575760
chr21	20582477	20582643
chr21	20583865	20585149
chr21	20627113	20627492
chr21	20661640	20661974
chr21	20662176	20662335
chr21	20692854	20693041
chr21	20701695	20702158
chr21	20721482	20721649
chr21	20729701	20729941
chr21	20826238	20826527
chr21	20832786	20833102
chr21	20877410	20877938
chr21	20901743	20901905
chr21	20908357	20908513
chr21	20924014	20924238
chr21	20924811	20925145
chr21	20925548	20926183
chr21	20926731	20928069
chr21	20928567	20928747
chr21	20964841	20965219
chr21	20974981	20975799
chr21	20976242	20976561
chr21	20986203	20986512
chr21	20996961	20998946
chr21	21124065	21124295
chr21	21146714	21147555
chr21	21148039	21148453
chr21	21191936	21192166
chr21	21192830	21192989
chr21	21193146	21193399
chr21	21196311	21196541
chr21	21219506	21219946
chr21	21220421	21220598
chr21	21220734	21221340
chr21	21221651	21222306
chr21	21289464	21290142
chr21	21290400	21291487
chr21	21291748	21292228
chr21	21292757	21293108
chr21	21479291	21479558
chr21	21480015	21480566
chr21	21485947	21486278
chr21	21508944	21509174
chr21	21571590	21571869
chr21	21585010	21585171
chr21	21587582	21587909
chr21	21589007	21589228
chr21	21684148	21684416
chr21	21686039	21687196
chr21	21688513	21689661
chr21	21690202	21690387
chr21	21696582	21697035
chr21	21722424	21723232
chr21	21728118	21728667
chr21	21729888	21730060
chr21	21748392	21748749
chr21	21783571	21783746
chr21	21790427	21790585
chr21	21804723	21804910
chr21	21806929	21807082
chr21	21808396	21809264
chr21	21830973	21831265
chr21	21844638	21845829
chr21	21902234	21902792
chr21	21903175	21903497
chr21	21909854	21910357
chr21	21955667	21955826
chr21	21955830	21956047
chr21	21956276	21956440
chr21	21965787	21966000
chr21	21966744	21966903
chr21	21968819	21969170
chr21	22050252	22050525
chr21	22097399	22097688
chr21	22097930	22098099
chr21	22098357	22098768
chr21	22099202	22099681
chr21	22120284	22120640
chr21	22120839	22121476
chr21	22122047	22122384
chr21	22122974	22123712
chr21	22138358	22138957
chr21	22139666	22139926
chr21	22141936	22142395
chr21	22142692	22142878
chr21	22143126	22143285
chr21	22190214	22191099
chr21	22209553	22211036
chr21	22216750	22217480
chr21	22217693	22218212
chr21	22294816	22294976
chr21	22384074	22384235
chr21	22468729	22469511
chr21	22471197	22472841
chr21	22473389	22473939
chr21	22474353	22474977
chr21	22476289	22476581
chr21	22536762	22536918
chr21	22537106	22537331
chr21	22543215	22543649
chr21	22543975	22544282
chr21	22561816	22562448
chr21	22575069	22575622
chr21	22575970	22576316
chr21	22578180	22579423
chr21	22597218	22598654
chr21	22624491	22624703
chr21	22626590	22626752
chr21	22667596	22668556
chr21	22678800	22679107
chr21	22770938	22771201
chr21	22771690	22771992
chr21	22815905	22816274
chr21	22817815	22818091
chr21	22818273	22819428
chr21	22993420	22994176
chr21	23015551	23015715
chr21	23016057	23016914
chr21	23020673	23023107
chr21	23029882	23030189
chr21	23030467	23030736
chr21	23061739	23062955
chr21	23064437	23064784
chr21	23064991	23065705
chr21	23101179	23101815
chr21	23101892	23102047
chr21	23185731	23186029
chr21	23212782	23213329
chr21	23216279	23216599
chr21	23302666	23303140
chr21	23317940	23318747
chr21	23318857	23319047
chr21	23329797	23330753
chr21	23344175	23344360
chr21	23344632	23344833
chr21	23357977	23358919
chr21	23364968	23365236
chr21	23370679	23370946
chr21	23371402	23371675
chr21	23384613	23385142
chr21	23385855	23387659
chr21	23387943	23388116
chr21	23407594	23409517
chr21	23409959	23410188
chr21	23421631	23421785
chr21	23422122	23422376
chr21	23422807	23424948
chr21	23425800	23426186
chr21	23452557	23453015
chr21	23456734	23457462
chr21	23493051	23493257
chr21	23568850	23569044
chr21	23600500	23601252
chr21	23601443	23602292
chr21	23610292	23610533
chr21	23610704	23610873
chr21	23636429	23636590
chr21	23653305	23653610
chr21	23655526	23656447
chr21	23691545	23692124
chr21	23702722	23703046
chr21	23704042	23704871
chr21	23734257	23734693
chr21	23741443	23742014
chr21	23742256	23742585
chr21	23768835	23769076
chr21	23769233	23769430
chr21	23783135	23783410
chr21	23806689	23807562
chr21	23807720	23808664
chr21	23808850	23809016
chr21	23811861	23812818
chr21	23813686	23814147
chr21	23856674	23857632
chr21	23858129	23858308
chr21	23885498	23886356
chr21	23886782	23888226
chr21	23888855	23889214
chr21	23903189	23905388
chr21	23944812	23945110
chr21	23945811	23946998
chr21	23947819	23948785
chr21	23978873	23979463
chr21	23989091	23989264
chr21	24085093	24085249
chr21	24114051	24114737
chr21	24125833	24126193
chr21	24126453	24126985
chr21	24207677	24210272
chr21	24348804	24349241
chr21	24375064	24376069
chr21	24376288	24376578
chr21	24377110	24377478
chr21	24378751	24379221
chr21	24379742	24379916
chr21	24384035	24384271
chr21	24417072	24417821
chr21	24418020	24420077
chr21	24464826	24465195
chr21	24465449	24465674
chr21	24527044	24527328
chr21	24565210	24565940
chr21	24566113	24566557
chr21	24566985	24567496
chr21	24645955	24646117
chr21	24663617	24663910
chr21	24713971	24714155
chr21	24810997	24815690
chr21	24835699	24836521
chr21	24838973	24840658
chr21	24841303	24841813
chr21	24842035	24842352
chr21	24854542	24855053
chr21	24870858	24871216
chr21	24981189	24981376
chr21	24995247	24995464
chr21	24995472	24995630
chr21	24997129	24997758
chr21	25006847	25008324
chr21	25008719	25009174
chr21	25053104	25053931
chr21	25068423	25069094
chr21	25069601	25070928
chr21	25071597	25072113
chr21	25072396	25072946
chr21	25073117	25073422
chr21	25134292	25134679
chr21	25135720	25135878
chr21	25138859	25139137
chr21	25361695	25363316
chr21	25364381	25365063
chr21	25379189	25379722
chr21	25380259	25381201
chr21	25397541	25398213
chr21	25398427	25402814
chr21	25407049	25407433
chr21	25413880	25414973
chr21	25415787	25417032
chr21	25417243	25418533
chr21	25418795	25419481
chr21	25419662	25420200
chr21	25426420	25426782
chr21	25427555	25431243
chr21	25560569	25563837
chr21	25596904	25597178
chr21	25604559	25609800
chr21	25610246	25611090
chr21	25637672	25637957
chr21	25638272	25638568
chr21	25638845	25639033
chr21	25639088	25640151
chr21	25640400	25640572
chr21	25649701	25650061
chr21	25662295	25662658
chr21	25662913	25666884
chr21	25681198	25682138
chr21	25682404	25683338
chr21	25694911	25696451
chr21	25733656	25734007
chr21	25734292	25736615
chr21	25738906	25739276
chr21	25739449	25739747
chr21	25777825	25781049
chr21	25785242	25785767
chr21	25786958	25787505
chr21	25788041	25788477
chr21	25788637	25789262
chr21	25790166	25790951
chr21	25851289	25851728
chr21	25852758	25853444
chr21	25853496	25854208
chr21	25854594	25854915
chr21	25859284	25859489
chr21	25859797	25860715
chr21	25860798	25861549
chr21	25861796	25865217
chr21	25865378	25866410
chr21	25872202	25873032
chr21	25897430	25897678
chr21	25914133	25915133
chr21	25915334	25915645
chr21	25918793	25918960
chr21	25923703	25923873
chr21	25932272	25932436
chr21	25932822	25933473
chr21	25933620	25936552
chr21	25936692	25937407
chr21	25938339	25938667
chr21	26083794	26084683
chr21	26085413	26085570
chr21	26111933	26112086
chr21	26112785	26112941
chr21	26113111	26113488
chr21	26114054	26114760
chr21	26115164	26115747
chr21	26168227	26168501
chr21	26168927	26172038
chr21	26265409	26265567
chr21	26266041	26266193
chr21	26270995	26271153
chr21	26271860	26272386
chr21	26286931	26287209
chr21	26287730	26288049
chr21	26319227	26319518
chr21	26350227	26350523
chr21	26350842	26350999
chr21	26351982	26352412
chr21	26352522	26352760
chr21	26355025	26355903
chr21	26356624	26357347
chr21	26357474	26359170
chr21	26359324	26360807
chr21	26360979	26361188
chr21	26361375	26362036
chr21	26433621	26433924
chr21	26434122	26435090
chr21	26435300	26436798
chr21	26437203	26440408
chr21	26443915	26444242
chr21	26444429	26445062
chr21	26457590	26459135
chr21	26459137	26459459
chr21	26494823	26496319
chr21	26498494	26498876
chr21	26499255	26499430
chr21	26516784	26517011
chr21	26517549	26517794
chr21	26571070	26571225
chr21	26571340	26571516
chr21	26572013	26573644
chr21	26626156	26626595
chr21	26627952	26628107
chr21	26630382	26630567
chr21	26635642	26636371
chr21	26644790	26645759
chr21	26646093	26646495
chr21	26648132	26648314
chr21	26648720	26650085
chr21	26650617	26651120
chr21	26690261	26690438
chr21	26704380	26704621
chr21	26710176	26710621
chr21	26770423	26770842
chr21	26770922	26771124
chr21	26788432	26788922
chr21	26824350	26824942
chr21	26825038	26825497
chr21	26832994	26833664
chr21	26841872	26842032
chr21	26842302	26842699
chr21	26842847	26843220
chr21	26843452	26847343
chr21	26875727	26876228
chr21	26876705	26877430
chr21	26917768	26918275
chr21	26918489	26919647
chr21	26920119	26920474
chr21	26952558	26952863
chr21	26963735	26963937
chr21	26964260	26964496
chr21	26965201	26966342
chr21	26966769	26967049
chr21	26968286	26968616
chr21	26982653	26982968
chr21	26983324	26983512
chr21	26983631	26983814
chr21	27030460	27030920
chr21	27031962	27032241
chr21	27085176	27085454
chr21	27116238	27117407
chr21	27143143	27144012
chr21	27170606	27170764
chr21	27232942	27233114
chr21	27280168	27280359
chr21	27338741	27339280
chr21	27342458	27342736
chr21	27342890	27343219
chr21	27385027	27386518
chr21	27404907	27405138
chr21	27405300	27405605
chr21	27420382	27421479
chr21	27465625	27466005
chr21	27468330	27468877
chr21	27483009	27483228
chr21	27503425	27504063
chr21	27530416	27530893
chr21	27616893	27617412
chr21	27635346	27635657
chr21	27636308	27636462
chr21	27636786	27637254
chr21	27638031	27638327
chr21	27638597	27638840
chr21	27640398	27640657
chr21	27675308	27675623
chr21	27675806	27676175
chr21	27676431	27676585
chr21	27677707	27677969
chr21	27687382	27687732
chr21	27745732	27746732
chr21	27746946	27748348
chr21	27748630	27749021
chr21	27751254	27751849
chr21	27774128	27774288
chr21	27799944	27800136
chr21	27800960	27801113
chr21	27826260	27826443
chr21	27826631	27826796
chr21	27884464	27886091
chr21	27908043	27908311
chr21	27920843	27921553
chr21	27926287	27926452
chr21	27948811	27949359
chr21	27959022	27959398
chr21	27963406	27963558
chr21	28059757	28060016
chr21	28111939	28112253
chr21	28129224	28129419
chr21	28326535	28326695
chr21	28328012	28328359
chr21	28328937	28329931
chr21	28342342	28342509
chr21	28375648	28375895
chr21	28376680	28376840
chr21	28377023	28377669
chr21	28377854	28379990
chr21	28380299	28381126
chr21	28381282	28381582
chr21	28381895	28382270
chr21	28385821	28385977
chr21	28386886	28387050
chr21	28387655	28387861
chr21	28388028	28389743
chr21	28389891	28395213
chr21	28395444	28395647
chr21	28396450	28396649
chr21	28401157	28401736
chr21	28401930	28402548
chr21	28402709	28402965
chr21	28415035	28415260
chr21	28415693	28416211
chr21	28416399	28417006
chr21	28417306	28417874
chr21	28417994	28418181
chr21	28418742	28419046
chr21	28419130	28419322
chr21	28432170	28432752
chr21	28501597	28501908
chr21	28632974	28633337
chr21	28661718	28661908
chr21	28662803	28662962
chr21	28670420	28670574
chr21	28681218	28681451
chr21	28708485	28711046
chr21	28711201	28712690
chr21	28763262	28763471
chr21	28778385	28778615
chr21	28778937	28781055
chr21	28871653	28871958
chr21	28872154	28875704
chr21	28884906	28885580
chr21	28885816	28885977
chr21	28886184	28886555
chr21	28900463	28900683
chr21	28900965	28901940
chr21	28902209	28904561
chr21	28908428	28908584
chr21	28982867	28983373
chr21	28984748	28984964
chr21	28985167	28985332
chr21	28985714	28986029
chr21	28986732	28987031
chr21	28987904	28988961
chr21	28989478	28991534
chr21	28991827	28994561
chr21	28994828	28995091
chr21	28995325	28995588
chr21	28995781	28995941
chr21	28996192	28996636
chr21	28999802	29001249
chr21	29002326	29003580
chr21	29003825	29004075
chr21	29018186	29020219
chr21	29023565	29025821
chr21	29026002	29026438
chr21	29036535	29036811
chr21	29037637	29038684
chr21	29038856	29040429
chr21	29040938	29041370
chr21	29041573	29041802
chr21	29042159	29042414
chr21	29052864	29054228
chr21	29054669	29055675
chr21	29072590	29074203
chr21	29076532	29077978
chr21	29099626	29100701
chr21	29155585	29156029
chr21	29193046	29194238
chr21	29194558	29194921
chr21	29229437	29229591
chr21	29281759	29282064
chr21	29282286	29282464
chr21	29282916	29284035
chr21	29284129	29284294
chr21	29285071	29285413
chr21	29288534	29288716
chr21	29292242	29292437
chr21	29293654	29294094
chr21	29294378	29294731
chr21	29295123	29296034
chr21	29296222	29303614
chr21	29303856	29305121
chr21	29305327	29306272
chr21	29306441	29306753
chr21	29307083	29307246
chr21	29309028	29309193
chr21	29309379	29309642
chr21	29409883	29410386
chr21	29410640	29410870
chr21	29411030	29412462
chr21	29412632	29412828
chr21	29421724	29422006
chr21	29427299	29427754
chr21	29428391	29428547
chr21	29493809	29494112
chr21	29494747	29494942
chr21	29495595	29496228
chr21	29496417	29497587
chr21	29498216	29498486
chr21	29498648	29498968
chr21	29527426	29527980
chr21	29560602	29561105
chr21	29561447	29562687
chr21	29563058	29565312
chr21	29570940	29571160
chr21	29571375	29571577
chr21	29571960	29572213
chr21	29572827	29573403
chr21	29599199	29600140
chr21	29650355	29651092
chr21	29651461	29651690
chr21	29656073	29656299
chr21	29656513	29656840
chr21	29706921	29707221
chr21	29716940	29717179
chr21	29718290	29718545
chr21	29718628	29718884
chr21	29720399	29720899
chr21	29732139	29732459
chr21	29762685	29764149
chr21	29781809	29782685
chr21	29804945	29805445
chr21	29805620	29805891
chr21	29810707	29811209
chr21	29811552	29812018
chr21	29812503	29813332
chr21	29829424	29829630
chr21	29874399	29874817
chr21	29904504	29905820
chr21	29938166	29940447
chr21	29954437	29954762
chr21	29961506	29962118
chr21	29975276	29976091
chr21	30002688	30002847
chr21	30002860	30003416
chr21	30026112	30026266
chr21	30026438	30026672
chr21	30027070	30027231
chr21	30060685	30060867
chr21	30080888	30084581
chr21	30084817	30085005
chr21	30085160	30086485
chr21	30087173	30087542
chr21	30088973	30089128
chr21	30089495	30089780
chr21	30089864	30090024
chr21	30096907	30097174
chr21	30128946	30130269
chr21	30147023	30147403
chr21	30161103	30161259
chr21	30161439	30163877
chr21	30166294	30166479
chr21	30167929	30168487
chr21	30179503	30179810
chr21	30180561	30181248
chr21	30215557	30215745
chr21	30222658	30223077
chr21	30223232	30224228
chr21	30248591	30248967
chr21	30304541	30304696
chr21	30319946	30320227
chr21	30344789	30344943
chr21	30345265	30346715
chr21	30346782	30347228
chr21	30351799	30352034
chr21	30393779	30394723
chr21	30395116	30396801
chr21	30404188	30404420
chr21	30408670	30409261
chr21	30420679	30421106
chr21	30451160	30451400
chr21	30452428	30453558
chr21	30453818	30454124
chr21	30454365	30455207
chr21	30455599	30456176
chr21	30456281	30456781
chr21	30457836	30458182
chr21	30462712	30462960
chr21	30463248	30464271
chr21	30472182	30473256
chr21	30473583	30476348
chr21	30476863	30477077
chr21	30478091	30478458
chr21	30486303	30486562
chr21	30494369	30494963
chr21	30501910	30502067
chr21	30503128	30503521
chr21	30506306	30506565
chr21	30516709	30516940
chr21	30522414	30522641
chr21	30528293	30528574
chr21	30528889	30529999
chr21	30530224	30532430
chr21	30532542	30533375
chr21	30582930	30583160
chr21	30583652	30584001
chr21	30592684	30592842
chr21	30593257	30593414
chr21	30645670	30645827
chr21	30684182	30684387
chr21	30684692	30684998
chr21	30685695	30686247
chr21	30748012	30748480
chr21	30748987	30749253
chr21	30750329	30750690
chr21	30751147	30751427
chr21	30812936	30813203
chr21	30813204	30813430
chr21	30824321	30824929
chr21	30825128	30825459
chr21	30825573	30825730
chr21	30837565	30837727
chr21	30969336	30969555
chr21	30978997	30979317
chr21	30979535	30980479
chr21	30980650	30980847
chr21	30981186	30981777
chr21	30982843	30983374
chr21	31027728	31027892
chr21	31028092	31028314
chr21	31028572	31028729
chr21	31028984	31029640
chr21	31029666	31032233
chr21	31061441	31061600
chr21	31061920	31062076
chr21	31074654	31074810
chr21	31075209	31076171
chr21	31084874	31085095
chr21	31085873	31086376
chr21	31086570	31089758
chr21	31097398	31097664
chr21	31098248	31098533
chr21	31098615	31099701
chr21	31099869	31100443
chr21	31161343	31161558
chr21	31162121	31163097
chr21	31193693	31194239
chr21	31194587	31194895
chr21	31229835	31230211
chr21	31230454	31231915
chr21	31232176	31232542
chr21	31251622	31252534
chr21	31343838	31344086
chr21	31473583	31474279
chr21	31487631	31487786
chr21	31490507	31491903
chr21	31546322	31547495
chr21	31557173	31557373
chr21	31557655	31557815
chr21	31558066	31558481
chr21	31558610	31558762
chr21	31559292	31560293
chr21	31560476	31560642
chr21	31561302	31561459
chr21	31577186	31577375
chr21	31577496	31577915
chr21	31591697	31593524
chr21	31593776	31594247
chr21	31594453	31595399
chr21	31595718	31600892
chr21	31612984	31613138
chr21	31613171	31613330
chr21	31652325	31652569
chr21	31654017	31654244
chr21	31654749	31655189
chr21	31655496	31655981
chr21	31656209	31665110
chr21	31665404	31665890
chr21	31666966	31667461
chr21	31667642	31667896
chr21	31668112	31668266
chr21	31668491	31668656
chr21	31669046	31669399
chr21	31670093	31670418
chr21	31672134	31672458
chr21	31699816	31700116
chr21	31700298	31700528
chr21	31700928	31701211
chr21	31701497	31701937
chr21	31702181	31702341
chr21	31730508	31734000
chr21	31749530	31751625
chr21	31785408	31785640
chr21	31785915	31786409
chr21	31818205	31818396
chr21	31835307	31835461
chr21	31835631	31835936
chr21	31836292	31836696
chr21	31865923	31866378
chr21	31871523	31875149
chr21	31875553	31876023
chr21	31876241	31876647
chr21	31892969	31895240
chr21	31895303	31895809
chr21	31916352	31916656
chr21	31941999	31943024
chr21	31947068	31947542
chr21	31987782	31988036
chr21	32034062	32035232
chr21	32042434	32042792
chr21	32042915	32044125
chr21	32073715	32073976
chr21	32093938	32094738
chr21	32096034	32096199
chr21	32096483	32096642
chr21	32182053	32182803
chr21	32216436	32216645
chr21	32241834	32242014
chr21	32250473	32250650
chr21	32250826	32251161
chr21	32251537	32251796
chr21	32277688	32279387
chr21	32290306	32290536
chr21	32290892	32292034
chr21	32292509	32293477
chr21	32306461	32306632
chr21	32306971	32312816
chr21	32313068	32313838
chr21	32314305	32314809
chr21	32326744	32326946
chr21	32328021	32328212
chr21	32345977	32346359
chr21	32347664	32347821
chr21	32348387	32349293
chr21	32349383	32349693
chr21	32349803	32350072
chr21	32350789	32350954
chr21	32353721	32354169
chr21	32355417	32355811
chr21	32356097	32357063
chr21	32357805	32365676
chr21	32391801	32391977
chr21	32392081	32394318
chr21	32394478	32394953
chr21	32408610	32416271
chr21	32416884	32417310
chr21	32417867	32418126
chr21	32418339	32418968
chr21	32419224	32419694
chr21	32419758	32420049
chr21	32420532	32421010
chr21	32421635	32421799
chr21	32458189	32458355
chr21	32458976	32462363
chr21	32462623	32463122
chr21	32496088	32496304
chr21	32496438	32496820
chr21	32541733	32542215
chr21	32542624	32543362
chr21	32543666	32544386
chr21	32544720	32546865
chr21	32547144	32547399
chr21	32569260	32571383
chr21	32577718	32577896
chr21	32579081	32586782
chr21	32610020	32610553
chr21	32610904	32611304
chr21	32611472	32614223
chr21	32614901	32615054
chr21	32636682	32637017
chr21	32645577	32645850
chr21	32714408	32714591
chr21	32723475	32723636
chr21	32723860	32724014
chr21	32724202	32724688
chr21	32725825	32726216
chr21	32726472	32732970
chr21	32733401	32733867
chr21	32734029	32734696
chr21	32734917	32735075
chr21	32735271	32735944
chr21	32736185	32736503
chr21	32738966	32739291
chr21	32739329	32739514
chr21	32740163	32740639
chr21	32740983	32743050
chr21	32744092	32744497
chr21	32745323	32745519
chr21	32745819	32746445
chr21	32747553	32747787
chr21	32757731	32757896
chr21	32761730	32762448
chr21	32762717	32762890
chr21	32763263	32763799
chr21	32764258	32764492
chr21	32764683	32765670
chr21	32765910	32769834
chr21	32770580	32778127
chr21	32778344	32778523
chr21	32779008	32779300
chr21	32832350	32832936
chr21	32848591	32848974
chr21	32849541	32850687
chr21	32850864	32851248
chr21	32851520	32854638
chr21	32894123	32894454
chr21	32932737	32933115
chr21	32939063	32939871
chr21	32940147	32941197
chr21	32952814	32953080
chr21	32953420	32960506
chr21	32960919	32962569
chr21	32962785	32962956
chr21	32970711	32971890
chr21	32977134	32978203
chr21	32978377	32978753
chr21	32978858	32979014
chr21	33002860	33003299
chr21	33019376	33020392
chr21	33023265	33023546
chr21	33023877	33024610
chr21	33028510	33028822
chr21	33029362	33029880
chr21	33030046	33030292
chr21	33030874	33031028
chr21	33031980	33038342
chr21	33038794	33039033
chr21	33042388	33042545
chr21	33043332	33043961
chr21	33044140	33044723
chr21	33044827	33045016
chr21	33046485	33046693
chr21	33057861	33058270
chr21	33058791	33059009
chr21	33069812	33072793
chr21	33072914	33073082
chr21	33076745	33079496
chr21	33079698	33080055
chr21	33080389	33080715
chr21	33108344	33108565
chr21	33108773	33108973
chr21	33109358	33110038
chr21	33110402	33110644
chr21	33121313	33122454
chr21	33123094	33123699
chr21	33127123	33127420
chr21	33131528	33131983
chr21	33135687	33136968
chr21	33138761	33139634
chr21	33139864	33140096
chr21	33149376	33149944
chr21	33151302	33151457
chr21	33151933	33154327
chr21	33165128	33165388
chr21	33167038	33167232
chr21	33167910	33172740
chr21	33176537	33176762
chr21	33177208	33177914
chr21	33195965	33196522
chr21	33196707	33198113
chr21	33198313	33204349
chr21	33212423	33212579
chr21	33229120	33231229
chr21	33246750	33247226
chr21	33247341	33247906
chr21	33256973	33257196
chr21	33257246	33257944
chr21	33259059	33259278
chr21	33265928	33267645
chr21	33287853	33288011
chr21	33288073	33288260
chr21	33297803	33298115
chr21	33298766	33303243
chr21	33318076	33318599
chr21	33318980	33319320
chr21	33324185	33325931
chr21	33351222	33351435
chr21	33361097	33362796
chr21	33362970	33363396
chr21	33363949	33364328
chr21	33373157	33373328
chr21	33380319	33380616
chr21	33384545	33385877
chr21	33387203	33388642
chr21	33399580	33405717
chr21	33419185	33422467
chr21	33476910	33482800
chr21	33483296	33483453
chr21	33483461	33483968
chr21	33490556	33493467
chr21	33540132	33540671
chr21	33540819	33544768
chr21	33544974	33545221
chr21	33545505	33545886
chr21	33546978	33547541
chr21	33547853	33548023
chr21	33549215	33549460
chr21	33549674	33551869
chr21	33552527	33552796
chr21	33552929	33553110
chr21	33553663	33554124
chr21	33571657	33571851
chr21	33584599	33584766
chr21	33584920	33585150
chr21	33585728	33587397
chr21	33587635	33590616
chr21	33591188	33591516
chr21	33608316	33608479
chr21	33609267	33609598
chr21	33610084	33610245
chr21	33636716	33637356
chr21	33640106	33640815
chr21	33640997	33644113
chr21	33644394	33646010
chr21	33716164	33716814
chr21	33804773	33805029
chr21	33805371	33806577
chr21	33867230	33869629
chr21	33894955	33896053
chr21	33914922	33916955
chr21	33931017	33931809
chr21	33942501	33946401
chr21	33946595	33949588
chr21	33981713	33981868
chr21	33983119	33984589
chr21	33984805	33985039
chr21	34028622	34028959
chr21	34029026	34030486
chr21	34070739	34071074
chr21	34071282	34073368
chr21	34073551	34073738
chr21	34074123	34076234
chr21	34086774	34089497
chr21	34089668	34090293
chr21	34124998	34127538
chr21	34127881	34128043
chr21	34128277	34128441
chr21	34159071	34159226
chr21	34159583	34160417
chr21	34167364	34167914
chr21	34172565	34172787
chr21	34173327	34174244
chr21	34180311	34180724
chr21	34180895	34181331
chr21	34201478	34203431
chr21	34203587	34204488
chr21	34235763	34236066
chr21	34236250	34236411
chr21	34246390	34246547
chr21	34247808	34247962
chr21	34249853	34250174
chr21	34255490	34255806
chr21	34256989	34257270
chr21	34275881	34276295
chr21	34276504	34280901
chr21	34288868	34289161
chr21	34291556	34292833
chr21	34293003	34293528
chr21	34294041	34294367
chr21	34294549	34294958
chr21	34329832	34330215
chr21	34361024	34361508
chr21	34361667	34362424
chr21	34362503	34362809
chr21	34368348	34368574
chr21	34368838	34370066
chr21	34370299	34371686
chr21	34371905	34372377
chr21	34372488	34372748
chr21	34374999	34375937
chr21	34397427	34397700
chr21	34398119	34401534
chr21	34401740	34402586
chr21	34405431	34406556
chr21	34406772	34406926
chr21	34415812	34416165
chr21	34430740	34431191
chr21	34468394	34468727
chr21	34520955	34525623
chr21	34525764	34527360
chr21	34527465	34527728
chr21	34574470	34574959
chr21	34613627	34614059
chr21	34614284	34615711
chr21	34637889	34638150
chr21	34638858	34639012
chr21	34644207	34644624
chr21	34668865	34669906
chr21	34669966	34670980
chr21	34671316	34671606
chr21	34671788	34672293
chr21	34683039	34683250
chr21	34688422	34689151
chr21	34693387	34695372
chr21	34695924	34696125
chr21	34700521	34700946
chr21	34701153	34701889
chr21	34702204	34702656
chr21	34758788	34759272
chr21	34759475	34762329
chr21	34762482	34765585
chr21	34766459	34766616
chr21	34771873	34772044
chr21	34775161	34776332
chr21	34776701	34776975
chr21	34786349	34788232
chr21	34791631	34792793
chr21	34864505	34864659
chr21	34864997	34865243
chr21	34865379	34865577
chr21	34865669	34867565
chr21	34867967	34868188
chr21	34885859	34891813
chr21	35119528	35119843
chr21	35120277	35121742
chr21	35121904	35122622
chr21	35168492	35168647
chr21	35176982	35177138
chr21	35202438	35202602
chr21	35203012	35203311
chr21	35203494	35203647
chr21	35203792	35204526
chr21	35204653	35205515
chr21	35205723	35205878
chr21	35206143	35206633
chr21	35246571	35247173
chr21	35247600	35248005
chr21	35457256	35457512
chr21	35463811	35464013
chr21	35464325	35465905
chr21	35466016	35466250
chr21	35480869	35481564
chr21	35481752	35483571
chr21	35483883	35484477
chr21	35499196	35499452
chr21	35508630	35508932
chr21	35514507	35514834
chr21	35537267	35537577
chr21	35537866	35538658
chr21	35589448	35589608
chr21	35672338	35673005
chr21	35673012	35673542
chr21	35729891	35736006
chr21	35736036	35736293
chr21	35736543	35738878
chr21	35815399	35815634
chr21	35815668	35817020
chr21	35817168	35818178
chr21	35884476	35885364
chr21	35885591	35885827
chr21	35886033	35887821
chr21	35888162	35888643
chr21	35892292	35893769
chr21	35893966	35894473
chr21	35963772	35963927
chr21	35992433	35992603
chr21	35992691	35993108
chr21	35993956	35994267
chr21	36005182	36005672
chr21	36005720	36005959
chr21	36027332	36032434
chr21	36032848	36033420
chr21	36058131	36058908
chr21	36059034	36061131
chr21	36061808	36062071
chr21	36069745	36070568
chr21	36104377	36105552
chr21	36112826	36113607
chr21	36113729	36114229
chr21	36126132	36126503
chr21	36126672	36126925
chr21	36129684	36130976
chr21	36134346	36136803
chr21	36155223	36156037
chr21	36156175	36156362
chr21	36156716	36157201
chr21	36157277	36157842
chr21	36200106	36200721
chr21	36200924	36201250
chr21	36202231	36202389
chr21	36295159	36297033
chr21	36297757	36297911
chr21	36309431	36309690
chr21	36316621	36316779
chr21	36317790	36318572
chr21	36318811	36321388
chr21	36345896	36347977
chr21	36348243	36349419
chr21	36349689	36350531
chr21	36351129	36351784
chr21	36354444	36354604
chr21	36382639	36383009
chr21	36383448	36383601
chr21	36383844	36386744
chr21	36493567	36493846
chr21	36493866	36496301
chr21	36496458	36496638
chr21	36497609	36499049
chr21	36499122	36499790
chr21	36499983	36500386
chr21	36500852	36501267
chr21	36508566	36509109
chr21	36509311	36509734
chr21	36509944	36510105
chr21	36539725	36539921
chr21	36541844	36542987
chr21	36571276	36571699
chr21	36571877	36572272
chr21	36616424	36616579
chr21	36691452	36691608
chr21	36691861	36692054
chr21	36692463	36693700
chr21	36695812	36696410
chr21	36697569	36697744
chr21	36698872	36699243
chr21	36701827	36702087
chr21	36704711	36705016
chr21	36708936	36709103
chr21	36709371	36709617
chr21	36746197	36750605
chr21	36764844	36765010
chr21	36786449	36789315
chr21	36789652	36789817
chr21	36790121	36790378
chr21	36800220	36800381
chr21	36802359	36802715
chr21	36803081	36803605
chr21	36803801	36807919
chr21	36808195	36809381
chr21	36811544	36812035
chr21	36812856	36813011
chr21	36833915	36834281
chr21	36873196	36874378
chr21	36874570	36877155
chr21	36877483	36878024
chr21	36887815	36888202
chr21	36894564	36895173
chr21	36922408	36922636
chr21	36965308	36965623
chr21	36965726	36966532
chr21	36966690	36967673
chr21	36980077	36981151
chr21	36981539	36981814
chr21	36986103	36986316
chr21	36989345	36991866
chr21	36992688	36992852
chr21	36993139	36995897
chr21	37004647	37004828
chr21	37005226	37007358
chr21	37007556	37008328
chr21	37008810	37009097
chr21	37009748	37010541
chr21	37010651	37010944
chr21	37071714	37071873
chr21	37072055	37072227
chr21	37072674	37073137
chr21	37073436	37074833
chr21	37075379	37075732
chr21	37086839	37087042
chr21	37087112	37087725
chr21	37104915	37105326
chr21	37106594	37106814
chr21	37173735	37173942
chr21	37174595	37174789
chr21	37186499	37187297
chr21	37187801	37188645
chr21	37188919	37190873
chr21	37191557	37192815
chr21	37193019	37196132
chr21	37196293	37196683
chr21	37196704	37197305
chr21	37200404	37200564
chr21	37201782	37201943
chr21	37206473	37206631
chr21	37207395	37207775
chr21	37208123	37208533
chr21	37208707	37209196
chr21	37209418	37210482
chr21	37213107	37213901
chr21	37214553	37214778
chr21	37214974	37228018
chr21	37229965	37230201
chr21	37242609	37242866
chr21	37242962	37243857
chr21	37244329	37244521
chr21	37256580	37258976
chr21	37259937	37260089
chr21	37266374	37268351
chr21	37281762	37284210
chr21	37284308	37284466
chr21	37291361	37291722
chr21	37292236	37292528
chr21	37315562	37315763
chr21	37315924	37316127
chr21	37343106	37344866
chr21	37345060	37345215
chr21	37364420	37365378
chr21	37365505	37366047
chr21	37366506	37367585
chr21	37367789	37368586
chr21	37368607	37368966
chr21	37369414	37369706
chr21	37372543	37373899
chr21	37374093	37375392
chr21	37375601	37376533
chr21	37435132	37435510
chr21	37435737	37436576
chr21	37436980	37437160
chr21	37437919	37438156
chr21	37439216	37439788
chr21	37487224	37487616
chr21	37487898	37488070
chr21	37488541	37488694
chr21	37489058	37490600
chr21	37491882	37492302
chr21	37493561	37493805
chr21	37494051	37494254
chr21	37510734	37510889
chr21	37514290	37514447
chr21	37515437	37521213
chr21	37521387	37521803
chr21	37545982	37547571
chr21	37561522	37561679
chr21	37562340	37566463
chr21	37597615	37598248
chr21	37638834	37639079
chr21	37646890	37647130
chr21	37665912	37666402
chr21	37667229	37667407
chr21	37667703	37668189
chr21	37668236	37668581
chr21	37675130	37675836
chr21	37701729	37701890
chr21	37702287	37702441
chr21	37702780	37702937
chr21	37771024	37771526
chr21	37789180	37789529
chr21	37912818	37913561
chr21	37913791	37914904
chr21	37915650	37916864
chr21	37934541	37934806
chr21	37944534	37944981
chr21	37945207	37945363
chr21	37981039	37981847
chr21	37982074	37982354
chr21	37982585	37982774
chr21	37983396	37983562
chr21	37984127	37984288
chr21	38012165	38012655
chr21	38020526	38020707
chr21	38020758	38025999
chr21	38026173	38027884
chr21	38028070	38028345
chr21	38088998	38089809
chr21	38090185	38090357
chr21	38118795	38119056
chr21	38119374	38119532
chr21	38120363	38120815
chr21	38120946	38122628
chr21	38122923	38123140
chr21	38123469	38124333
chr21	38124499	38124723
chr21	38124875	38130601
chr21	38152634	38158668
chr21	38159068	38159398
chr21	38179794	38180059
chr21	38201043	38201217
chr21	38201800	38202013
chr21	38202192	38204107
chr21	38204464	38207511
chr21	38209236	38209510
chr21	38218761	38218923
chr21	38373069	38373770
chr21	38374064	38377033
chr21	38383296	38384569
chr21	38472210	38473333
chr21	38506763	38507663
chr21	38538466	38539285
chr21	38539630	38540167
chr21	38660356	38660530
chr21	38660883	38661644
chr21	38666452	38666651
chr21	38675663	38676045
chr21	38732306	38732532
chr21	38732901	38734795
chr21	38742276	38742612
chr21	38743766	38743989
chr21	38744213	38744494
chr21	38750775	38751833
chr21	38751908	38752328
chr21	38754212	38754373
chr21	38755092	38757843
chr21	38787369	38787828
chr21	38788029	38788505
chr21	38789506	38790050
chr21	38803212	38807247
chr21	38807434	38808984
chr21	38809240	38811661
chr21	38811836	38812036
chr21	38812211	38814011
chr21	38814195	38815040
chr21	38817904	38818061
chr21	38819547	38819865
chr21	38820178	38820335
chr21	38820659	38820916
chr21	38821513	38821665
chr21	38822499	38822843
chr21	38834036	38837199
chr21	38837911	38839966
chr21	38850144	38850808
chr21	38854032	38854274
chr21	38855693	38860316
chr21	38873592	38873749
chr21	38874334	38874786
chr21	38887589	38887741
chr21	38906109	38906273
chr21	38906923	38907174
chr21	38944171	38944389
chr21	38944407	38945276
chr21	38945644	38945801
chr21	38964661	38964887
chr21	38965242	38966546
chr21	38982991	38983207
chr21	39082317	39083115
chr21	39087326	39087504
chr21	39144085	39144343
chr21	39144583	39144735
chr21	39181106	39181260
chr21	39182255	39182514
chr21	39182692	39184221
chr21	39186755	39186960
chr21	39300038	39300273
chr21	39301040	39301195
chr21	39301358	39301726
chr21	39305162	39305319
chr21	39305631	39305841
chr21	39305872	39306509
chr21	39306895	39307149
chr21	39307902	39308423
chr21	39308594	39317953
chr21	39318628	39318918
chr21	39319178	39319418
chr21	39321166	39321321
chr21	39334735	39335479
chr21	39335723	39336213
chr21	39336407	39338689
chr21	39339129	39339831
chr21	39340552	39341207
chr21	39341908	39342184
chr21	39342462	39342652
chr21	39343071	39344244
chr21	39345050	39346390
chr21	39346600	39352399
chr21	39376188	39386729
chr21	39386935	39387157
chr21	39400603	39400826
chr21	39401654	39401901
chr21	39405848	39406055
chr21	39406216	39406444
chr21	39406619	39411639
chr21	39411932	39413464
chr21	39413654	39414721
chr21	39442110	39442520
chr21	39442684	39446765
chr21	39446971	39447389
chr21	39447701	39447902
chr21	39449744	39450049
chr21	39450354	39451179
chr21	39451250	39456358
chr21	39456411	39456943
chr21	39457804	39457957
chr21	39466638	39466794
chr21	39515805	39516159
chr21	39535581	39535800
chr21	39558315	39558488
chr21	39558802	39559268
chr21	39559658	39559864
chr21	39560143	39560554
chr21	39578780	39579125
chr21	39579955	39580545
chr21	39611771	39611994
chr21	39612254	39612412
chr21	39612660	39614151
chr21	39614337	39615554
chr21	39616077	39616411
chr21	39644849	39645010
chr21	39645039	39645285
chr21	39684451	39686487
chr21	39686724	39686992
chr21	39687061	39687513
chr21	39687562	39687841
chr21	39737850	39738038
chr21	39765003	39766519
chr21	39767204	39768260
chr21	39814698	39815081
chr21	39816346	39816589
chr21	39816896	39817098
chr21	39817622	39817778
chr21	39818219	39819083
chr21	39819824	39820166
chr21	39820862	39821064
chr21	39821272	39821616
chr21	39821853	39822012
chr21	39822237	39822447
chr21	39828689	39829137
chr21	39837701	39838079
chr21	39838133	39838989
chr21	39839496	39840240
chr21	39867331	39867719
chr21	39931869	39932085
chr21	39979273	39979543
chr21	39996306	39996489
chr21	40031595	40031749
chr21	40037242	40037500
chr21	40107898	40108193
chr21	40108865	40109038
chr21	40143396	40144102
chr21	40144200	40144362
chr21	40144559	40145006
chr21	40167729	40168714
chr21	40178540	40178972
chr21	40179929	40180130
chr21	40339251	40339414
chr21	40374740	40374900
chr21	40378756	40378920
chr21	40380586	40381768
chr21	40386306	40386690
chr21	40401651	40401942
chr21	40402094	40402291
chr21	40406156	40406409
chr21	40414698	40415068
chr21	40415258	40416592
chr21	40416936	40417141
chr21	40418015	40418240
chr21	40420417	40420734
chr21	40420914	40423974
chr21	40424144	40424628
chr21	40484593	40485543
chr21	40489922	40490253
chr21	40511653	40513731
chr21	40513922	40514960
chr21	40515266	40515795
chr21	40516320	40516831
chr21	40517450	40517661
chr21	40517705	40518224
chr21	40527767	40528022
chr21	40616502	40617798
chr21	40618128	40618490
chr21	40618684	40618932
chr21	40642092	40642378
chr21	40642538	40645318
chr21	40645543	40645698
chr21	40645916	40646193
chr21	40704921	40706562
chr21	40733733	40734209
chr21	40734216	40734934
chr21	40735058	40736793
chr21	40737276	40739548
chr21	40757519	40759775
chr21	40781711	40781906
chr21	40789715	40789951
chr21	40789991	40790154
chr21	40791371	40791533
chr21	40791636	40791866
chr21	40808185	40808382
chr21	40817378	40817552
chr21	40817714	40818487
chr21	40839560	40839726
chr21	40841208	40842378
chr21	40846073	40846460
chr21	40847023	40847472
chr21	40847729	40848089
chr21	40883230	40883387
chr21	40913965	40914868
chr21	40953462	40953741
chr21	40955693	40955924
chr21	41012250	41013310
chr21	41023839	41024731
chr21	41024809	41025262
chr21	41026198	41027098
chr21	41028034	41029194
chr21	41029457	41030117
chr21	41030547	41030975
chr21	41068507	41069266
chr21	41075309	41076699
chr21	41121772	41122328
chr21	41167288	41168874
chr21	41169070	41169346
chr21	41216683	41216928
chr21	41217150	41218220
chr21	41242458	41242829
chr21	41242865	41245078
chr21	41245203	41246429
chr21	41246614	41248740
chr21	41290203	41290399
chr21	41290405	41290677
chr21	41291646	41291950
chr21	41292397	41292595
chr21	41303208	41303405
chr21	41303477	41305316
chr21	41313489	41314083
chr21	41314116	41314321
chr21	41351913	41352105
chr21	41369457	41371158
chr21	41419104	41419262
chr21	41419807	41419963
chr21	41425414	41425927
chr21	41426121	41427570
chr21	41506484	41506678
chr21	41508355	41508569
chr21	41525146	41525299
chr21	41527903	41528067
chr21	41528505	41529016
chr21	41529133	41531933
chr21	41553455	41554012
chr21	41554257	41554775
chr21	41562237	41562476
chr21	41579882	41580134
chr21	41677767	41679509
chr21	41713380	41714816
chr21	41714941	41717013
chr21	41717078	41717765
chr21	41717774	41718212
chr21	41725351	41726336
chr21	41764650	41764965
chr21	41765038	41769689
chr21	41777542	41777779
chr21	41778068	41778669
chr21	41779227	41779540
chr21	41830884	41831905
chr21	41832067	41835509
chr21	41860123	41860559
chr21	41878167	41878321
chr21	41879724	41879883
chr21	41880256	41880498
chr21	41952620	41952773
chr21	41952791	41953608
chr21	41953723	41953916
chr21	41954208	41955413
chr21	42005207	42005473
chr21	42006566	42007083
chr21	42007205	42008718
chr21	42008988	42011545
chr21	42012446	42012708
chr21	42018296	42018737
chr21	42019260	42019732
chr21	42019883	42025625
chr21	42025863	42026194
chr21	42037644	42037903
chr21	42038199	42038788
chr21	42038944	42043507
chr21	42043657	42043986
chr21	42058565	42058726
chr21	42070775	42071865
chr21	42093009	42093161
chr21	42093422	42094467
chr21	42145673	42146467
chr21	42146723	42147149
chr21	42147336	42147518
chr21	42172581	42173529
chr21	42174092	42174371
chr21	42199003	42199269
chr21	42199468	42202043
chr21	42217427	42217593
chr21	42217830	42217988
chr21	42218276	42219339
chr21	42219656	42219811
chr21	42220022	42220334
chr21	42220411	42221127
chr21	42221300	42221526
chr21	42234449	42236599
chr21	42277758	42282559
chr21	42309109	42311086
chr21	42337294	42337627
chr21	42357796	42359361
chr21	42416094	42416337
chr21	42463920	42465091
chr21	42465644	42465798
chr21	42490655	42490845
chr21	42492880	42494005
chr21	42494318	42497467
chr21	42497713	42500173
chr21	42500331	42501640
chr21	42508488	42508725
chr21	42509393	42509654
chr21	42511535	42511922
chr21	42512315	42516570
chr21	42516886	42517860
chr21	42518096	42519160
chr21	42520885	42521604
chr21	42521850	42522239
chr21	42522455	42528497
chr21	42543619	42543925
chr21	42544330	42546753
chr21	42546800	42547133
chr21	42566651	42566981
chr21	42568116	42568923
chr21	42569125	42569421
chr21	42569766	42570096
chr21	42570280	42571865
chr21	42575118	42575885
chr21	42586766	42587650
chr21	42587880	42588457
chr21	42589257	42590047
chr21	42590545	42591951
chr21	42614775	42615036
chr21	42636871	42637558
chr21	42637837	42638663
chr21	42653693	42653981
chr21	42654136	42655828
chr21	42661483	42661659
chr21	42661997	42663325
chr21	42663808	42667746
chr21	42668006	42668366
chr21	42668422	42668760
chr21	42669183	42670863
chr21	42684815	42686570
chr21	42692180	42692428
chr21	42693004	42693293
chr21	42714648	42714833
chr21	42780562	42780718
chr21	42781171	42781352
chr21	42835368	42838385
chr21	42838990	42839263
chr21	42844706	42846147
chr21	42865988	42866421
chr21	42868041	42868274
chr21	42868444	42868713
chr21	42871069	42871618
chr21	42877737	42880551
chr21	42880815	42880973
chr21	42890251	42894233
chr21	42922908	42923266
chr21	42923434	42923704
chr21	42926214	42926517
chr21	42926972	42927428
chr21	42932427	42932969
chr21	42933151	42933410
chr21	42933655	42934259
chr21	42934413	42934816
chr21	42971927	42972176
chr21	42972675	42974359
chr21	42974569	42974926
chr21	42975178	42976689
chr21	42992705	42992859
chr21	43046013	43046387
chr21	43047416	43047572
chr21	43074496	43074779
chr21	43076774	43076984
chr21	43106116	43106313
chr21	43107048	43107904
chr21	43108685	43108846
chr21	43109550	43109823
chr21	43153753	43154067
chr21	43352462	43354373
chr21	43462967	43463240
chr21	43463397	43463899
chr21	43464079	43465028
chr21	43465399	43466053
chr21	43466326	43466780
chr21	43466828	43467717
chr21	43467911	43468082
chr21	43505381	43507273
chr21	43576876	43577181
chr21	43577374	43579241
chr21	43652518	43652858
chr21	43653390	43660940
chr21	43661119	43662883
chr21	43666261	43666596
chr21	43667150	43667441
chr21	43670367	43670525
chr21	43672650	43672812
chr21	43674874	43675050
chr21	43693467	43693891
chr21	43694107	43694304
chr21	43694507	43694800
chr21	43716791	43717156
chr21	43717283	43717775
chr21	43717952	43718857
chr21	43728461	43729869
chr21	43740209	43740441
chr21	43740625	43741055
chr21	43741486	43742632
chr21	43742854	43743095
chr21	43775065	43775342
chr21	43775621	43775773
chr21	43775782	43776328
chr21	43776655	43777188
chr21	43778141	43778295
chr21	43778626	43778802
chr21	43787481	43787646
chr21	43788054	43790063
chr21	43790176	43790538
chr21	43790921	43791184
chr21	43808781	43811418
chr21	43814353	43814583
chr21	43814685	43815186
chr21	43815425	43816121
chr21	43866283	43866745
chr21	43934272	43934723
chr21	43935019	43935509
chr21	43944995	43952674
chr21	43959213	43959416
chr21	43984306	43984603
chr21	43984796	43984950
chr21	44010961	44012739
chr21	44012936	44013613
chr21	44107189	44107644
chr21	44285551	44285914
chr21	44300433	44300593
chr21	44337240	44338191
chr21	44339502	44340648
chr21	44349622	44350071
chr21	44350308	44350466
chr21	44350974	44351253
chr21	44358967	44359274
chr21	44359473	44359632
chr21	44369945	44371206
chr21	44371563	44371797
chr21	44391300	44391617
chr21	44391637	44392183
chr21	44454507	44454710
chr21	44456003	44456413
chr21	44483371	44483527
chr21	44483958	44484193
chr21	44485067	44486809
chr21	44488001	44488163
chr21	44490809	44491297
chr21	44491516	44494934
chr21	44494958	44495491
chr21	44495566	44495748
chr21	44504003	44508223
chr21	44508737	44509433
chr21	44509692	44510247
chr21	44582176	44582335
chr21	44582430	44582844
chr21	44595917	44596411
chr21	44614868	44615472
chr21	44615662	44616024
chr21	44660609	44661752
chr21	44705787	44705951
chr21	44709033	44709470
chr21	44709643	44710021
chr21	44710112	44710283
chr21	44710635	44710914
chr21	44712748	44713046
chr21	44713318	44713732
chr21	44722973	44724342
chr21	44796676	44796971
chr21	44798547	44799011
chr21	44799264	44803125
chr21	44817926	44818174
chr21	44818674	44818871
chr21	44819049	44819213
chr21	44819849	44820011
chr21	44844539	44844880
chr21	44845055	44845482
chr21	44845640	44848467
chr21	44848659	44848881
chr21	44848978	44849558
chr21	44871660	44873300
chr21	44873774	44875484
chr21	44875489	44875803
chr21	44931738	44932421
chr21	44932615	44933166
chr21	44939055	44940960
chr21	44983343	44983648
chr21	45003432	45005519
chr21	45005680	45006499
chr21	45006674	45007615
chr21	45018272	45018473
chr21	45019076	45019434
chr21	45069323	45069619
chr21	45069855	45070248
chr21	45070482	45070770
chr21	45072285	45072452
chr21	45072537	45073643
chr21	45073825	45074102
chr21	45074158	45074396
chr21	45100246	45101623
chr21	45109531	45109709
chr21	45113566	45113910
chr21	45113987	45115580
chr21	45118794	45119243
chr21	45176331	45177282
chr21	45231001	45231676
chr21	45231896	45232076
chr21	45233785	45235313
chr21	45235984	45236138
chr21	45236684	45236894
chr21	45244726	45245539
chr21	45245795	45247515
chr21	45247653	45249175
chr21	45249660	45249914
chr21	45256945	45258165
chr21	45258554	45258813
chr21	45258904	45259404
chr21	45284848	45287154
chr21	45287639	45288443
chr21	45288611	45288930
chr21	45289346	45289646
chr21	45306937	45307212
chr21	45437195	45437355
chr21	45439699	45439895
chr21	45440103	45440375
chr21	45441132	45441334
chr21	45529835	45530531
chr21	45531768	45532087
chr21	45540669	45540829
chr21	45589025	45590525
chr21	45593874	45594318
chr21	45608077	45608362
chr21	45608538	45608824
chr21	45633344	45633823
chr21	45639088	45640222
chr21	45640336	45641914
chr21	45642012	45642287
chr21	45642591	45642765
chr21	45643665	45643862
chr21	45644276	45646090
chr21	45647864	45648097
chr21	45684801	45685026
chr21	45701225	45707370
chr21	45746842	45747016
chr21	45761150	45761325
chr21	45761652	45763510
chr21	45826159	45827740
chr21	45890014	45890808
chr21	45972378	45972677
chr21	45972848	45973191
chr21	45973744	45974129
chr21	45974661	45975100
chr21	45981788	45982106
chr21	46006503	46006746
chr21	46007131	46007297
chr21	46007636	46007954
chr21	46021029	46021191
chr21	46021947	46023280
chr21	46033228	46033582
chr21	46034248	46034413
chr21	46089781	46089938
chr21	46094139	46094443
chr21	46094554	46094885
chr21	46100077	46100260
chr21	46100490	46100647
chr21	46140208	46143178
chr21	46165292	46166307
chr21	46166873	46167028
chr21	46168104	46168573
chr21	46168819	46170941
chr21	46179823	46180067
chr21	46180289	46188112
chr21	46216129	46216285
chr21	46216569	46216729
chr21	46227802	46228495
chr21	46228720	46228981
chr21	46229361	46229664
chr21	46230307	46230592
chr21	46283756	46285508
chr21	46285692	46287192
chr21	46321500	46321884
chr21	46322019	46324535
chr21	46324696	46325929
chr21	46326177	46326432
chr21	46326651	46326813
chr21	46357183	46357464
chr21	46357479	46357646
chr21	46357831	46358844
chr21	46374218	46374513
chr21	46375529	46376139
chr21	46376315	46377383
chr21	46414586	46420192
chr21	46433997	46435059
chr21	46457415	46460117
chr21	46541227	46541522
chr21	46541690	46541979
chr21	46542336	46542613
chr21	46559379	46559947
chr21	46576206	46576462
chr21	46578883	46579037
chr21	46580088	46580429
chr21	46583587	46583881
chr21	46584839	46585737
chr21	46585950	46586289
chr21	46597668	46599753
chr21	46634377	46634610
chr21	46634826	46635949
chr21	46660303	46660603
chr21	46667105	46668283
chr22	10516996	10517305
chr22	10517476	10517778
chr22	10518844	10519057
chr22	10523782	10523943
chr22	10524829	10524981
chr22	10525422	10526545
chr22	10527094	10528695
chr22	10528902	10529397
chr22	10529685	10530448
chr22	10532314	10532469
chr22	10532631	10532853
chr22	10533741	10534143
chr22	10534578	10535049
chr22	10536054	10536269
chr22	10536839	10537043
chr22	10537179	10537439
chr22	10538050	10538490
chr22	10540229	10540448
chr22	10540556	10540825
chr22	10541915	10542176
chr22	10543243	10543491
chr22	10546626	10547244
chr22	10547512	10547732
chr22	10548754	10549015
chr22	10549857	10550578
chr22	10551722	10552519
chr22	10553665	10554087
chr22	10554626	10554845
chr22	10555985	10556215
chr22	10556523	10557176
chr22	10557702	10558587
chr22	10559626	10559996
chr22	10560682	10560959
chr22	10561842	10562109
chr22	10562580	10563101
chr22	10566197	10566598
chr22	10566724	10567158
chr22	10568690	10571540
chr22	10571700	10571901
chr22	10572064	10572227
chr22	10572744	10572998
chr22	10573296	10574080
chr22	10574319	10574641
chr22	10574807	10575081
chr22	10575374	10575931
chr22	10577126	10577284
chr22	10579074	10579252
chr22	10581096	10581310
chr22	10581804	10582213
chr22	10585596	10585894
chr22	10586113	10586274
chr22	10590272	10590772
chr22	10591003	10591195
chr22	10593173	10593375
chr22	10593911	10594111
chr22	10594869	10595193
chr22	10596840	10597003
chr22	10598174	10598354
chr22	10598521	10598963
chr22	10599243	10599426
chr22	10601648	10601820
chr22	10602467	10602736
chr22	10606524	10606683
chr22	10608023	10608494
chr22	10616710	10617021
chr22	10617808	10618363
chr22	10620437	10620684
chr22	10620932	10621094
chr22	10622970	10623686
chr22	10627264	10628835
chr22	10628992	10630315
chr22	10633125	10633278
chr22	10644673	10644994
chr22	10648834	10649352
chr22	10650108	10650410
chr22	10652867	10653044
chr22	10653382	10653536
chr22	10654413	10654574
chr22	10657563	10657757
chr22	10660092	10660573
chr22	10661090	10661243
chr22	10661657	10662239
chr22	10662371	10662686
chr22	10662894	10663155
chr22	10663369	10664053
chr22	10664311	10665101
chr22	10665389	10665859
chr22	10666614	10666766
chr22	10667293	10667803
chr22	10670482	10670684
chr22	10671129	10671403
chr22	10673331	10673488
chr22	10675723	10676017
chr22	10677965	10678509
chr22	10680364	10680612
chr22	10681299	10681750
chr22	10682792	10683014
chr22	10683950	10684776
chr22	10685020	10685262
chr22	10685504	10686143
chr22	10687076	10687622
chr22	11429371	11429666
chr22	11430472	11430743
chr22	11430904	11431347
chr22	11433072	11433230
chr22	11433502	11434060
chr22	11434816	11435048
chr22	11435568	11436686
chr22	11437189	11437367
chr22	11437877	11438617
chr22	11447526	11447750
chr22	11449359	11449737
chr22	11450008	11451264
chr22	11452512	11452889
chr22	11453815	11454078
chr22	11455102	11455336
chr22	11459610	11459905
chr22	11461015	11461167
chr22	11461713	11461954
chr22	11462147	11462350
chr22	11468094	11468295
chr22	11468812	11469123
chr22	11470949	11471188
chr22	11471731	11471923
chr22	11472709	11473059
chr22	11474722	11474958
chr22	11476403	11476777
chr22	11477328	11477484
chr22	11479334	11479488
chr22	11480201	11480507
chr22	11481026	11481357
chr22	11483290	11483519
chr22	11487409	11487905
chr22	11488981	11489153
chr22	11491575	11491780
chr22	11491971	11492770
chr22	11492989	11493157
chr22	11494891	11495170
chr22	11495871	11496083
chr22	11875465	11875913
chr22	11877253	11877435
chr22	11880789	11881233
chr22	11881450	11881801
chr22	11883120	11883408
chr22	11884789	11885126
chr22	11889519	11889775
chr22	11893804	11894204
chr22	11895499	11895741
chr22	11896345	11896501
chr22	11896893	11897356
chr22	11898915	11899076
chr22	11901079	11901327
chr22	11901800	11902453
chr22	11904647	11904801
chr22	11907607	11907926
chr22	11909581	11909963
chr22	11911380	11911634
chr22	11912689	11912911
chr22	11913480	11913991
chr22	11915573	11916128
chr22	11916349	11916597
chr22	11917822	11918063
chr22	11918508	11919072
chr22	11919605	11919765
chr22	11920438	11921308
chr22	11922834	11922990
chr22	11924409	11924831
chr22	11926536	11926860
chr22	11928242	11929285
chr22	11929593	11930328
chr22	11930591	11930930
chr22	11931167	11931377
chr22	11931538	11931692
chr22	11931986	11932654
chr22	11933978	11934130
chr22	11935783	11936427
chr22	11937565	11937744
chr22	11937968	11938179
chr22	11938607	11938907
chr22	11939361	11939513
chr22	11940311	11940465
chr22	11941898	11942438
chr22	11942684	11942851
chr22	11943046	11943607
chr22	11943848	11944038
chr22	11945158	11945336
chr22	11946169	11946324
chr22	11947626	11947907
chr22	11949067	11949296
chr22	11949743	11950443
chr22	11951518	11951671
chr22	11952602	11952772
chr22	11954098	11954377
chr22	11956168	11956846
chr22	11957458	11957655
chr22	11957869	11958025
chr22	11958545	11958902
chr22	11961356	11961683
chr22	11964263	11964468
chr22	11967909	11968328
chr22	11969764	11970420
chr22	11971399	11971627
chr22	11972528	11972769
chr22	11973075	11973961
chr22	11974103	11974531
chr22	11975113	11976098
chr22	11976723	11976876
chr22	15154550	15155304
chr22	15155705	15155900
chr22	15156254	15156560
chr22	15156758	15157236
chr22	15157453	15160194
chr22	15160390	15160814
chr22	15160897	15161814
chr22	15162165	15164836
chr22	15165097	15165686
chr22	15165945	15166475
chr22	15166775	15167084
chr22	15167517	15168180
chr22	15168644	15169146
chr22	15170320	15170808
chr22	15171173	15171597
chr22	15172366	15172586
chr22	15172918	15173394
chr22	15173661	15174712
chr22	15175186	15175460
chr22	15176274	15176686
chr22	15177074	15177739
chr22	15177958	15178254
chr22	15178499	15178702
chr22	15178775	15179271
chr22	15179696	15179854
chr22	15180179	15180927
chr22	15181919	15182098
chr22	15182697	15182852
chr22	15183040	15183349
chr22	15184574	15185161
chr22	15185437	15185751
chr22	15186376	15186881
chr22	15187089	15187295
chr22	15187874	15188152
chr22	15189239	15189519
chr22	15190693	15191047
chr22	15191211	15191787
chr22	15191982	15192373
chr22	15193627	15194004
chr22	15194798	15196590
chr22	15196784	15198010
chr22	15199105	15199258
chr22	15199425	15199757
chr22	15200447	15200944
chr22	15201298	15201576
chr22	15202382	15203067
chr22	15204035	15204255
chr22	15204429	15204939
chr22	15205178	15205380
chr22	15205653	15205814
chr22	15206215	15206709
chr22	15206921	15207149
chr22	15207640	15207817
chr22	15207998	15208159
chr22	15208510	15209093
chr22	15209536	15209879
chr22	15210229	15210477
chr22	15211918	15212601
chr22	15213385	15213976
chr22	15215839	15216115
chr22	15220065	15220330
chr22	15220842	15221091
chr22	15222750	15223122
chr22	15224028	15224316
chr22	15226982	15227273
chr22	15229168	15229387
chr22	15229841	15230004
chr22	15231186	15232046
chr22	15232728	15232919
chr22	15236368	15236991
chr22	15237342	15237765
chr22	15238229	15238635
chr22	15240563	15240903
chr22	15241728	15241958
chr22	15243418	15244082
chr22	15244230	15244511
chr22	15245864	15246042
chr22	15249897	15250091
chr22	15250546	15251351
chr22	15251878	15252096
chr22	15253951	15254175
chr22	15255164	15255967
chr22	15256848	15257032
chr22	15260173	15260429
chr22	15260659	15261130
chr22	15261590	15262182
chr22	15262386	15263098
chr22	15263667	15263842
chr22	15264001	15264178
chr22	15265368	15265662
chr22	15270387	15270651
chr22	15272854	15273194
chr22	15273832	15273994
chr22	15276408	15276736
chr22	15278916	15280183
chr22	15280457	15280970
chr22	15281022	15281308
chr22	15281794	15282014
chr22	15282419	15282801
chr22	15283270	15283466
chr22	15284632	15284888
chr22	15286094	15287009
chr22	15287185	15287481
chr22	15287673	15288459
chr22	15289114	15289606
chr22	15289884	15290384
chr22	15294645	15294802
chr22	15294919	15295111
chr22	15295464	15295675
chr22	15297436	15298507
chr22	15299035	15299656
chr22	15299859	15300181
chr22	15300733	15301021
chr22	15301178	15301472
chr22	15302377	15302574
chr22	15303465	15303618
chr22	15304194	15304603
chr22	15305163	15305657
chr22	15306320	15306839
chr22	15307946	15308100
chr22	15308995	15309571
chr22	15311575	15312081
chr22	15312778	15313341
chr22	15314871	15315030
chr22	15315876	15316030
chr22	15319000	15319188
chr22	15321341	15321496
chr22	15325312	15325474
chr22	15325794	15326513
chr22	15326730	15327397
chr22	15328028	15328370
chr22	15328728	15329316
chr22	15331665	15331940
chr22	15335657	15335815
chr22	15338092	15338410
chr22	15338718	15339126
chr22	15342215	15342409
chr22	15342945	15343107
chr22	15343747	15344148
chr22	15344387	15344577
chr22	15345021	15345240
chr22	15347578	15348110
chr22	15349596	15349949
chr22	15349952	15350485
chr22	15350734	15350907
chr22	15352171	15352323
chr22	15352537	15352744
chr22	15354067	15354228
chr22	15354673	15354827
chr22	15356337	15356592
chr22	15358686	15358951
chr22	15359164	15359786
chr22	15360160	15360482
chr22	15360905	15361190
chr22	15361286	15361525
chr22	15361531	15361688
chr22	15364621	15364910
chr22	15366185	15366451
chr22	15368769	15368928
chr22	15372420	15372648
chr22	15373201	15373555
chr22	15373857	15374911
chr22	15375277	15375520
chr22	15375731	15376056
chr22	15376821	15377043
chr22	15377506	15377742
chr22	15381791	15382108
chr22	15383066	15383625
chr22	15383859	15384061
chr22	15384138	15384307
chr22	15385436	15385718
chr22	15385875	15386348
chr22	15387059	15387212
chr22	15388413	15388660
chr22	15390810	15391033
chr22	15391614	15391887
chr22	15392078	15392429
chr22	15395483	15396511
chr22	15399127	15399513
chr22	15400185	15400378
chr22	15401011	15401572
chr22	15402187	15402770
chr22	15403954	15404258
chr22	15405048	15405499
chr22	15406465	15406754
chr22	15407076	15407330
chr22	15411835	15412031
chr22	15413085	15413413
chr22	15415354	15415679
chr22	15416674	15416845
chr22	15418206	15418425
chr22	15422422	15422615
chr22	15425078	15425533
chr22	15426121	15426499
chr22	15427809	15428091
chr22	15428874	15429138
chr22	15430526	15430680
chr22	15432265	15432423
chr22	15433239	15433601
chr22	15435546	15435837
chr22	15436263	15436416
chr22	15437186	15437410
chr22	15445444	15445813
chr22	15448800	15449046
chr22	15449290	15449447
chr22	15449954	15450143
chr22	15453759	15454002
chr22	15454192	15454347
chr22	15454811	15455422
chr22	15455827	15456024
chr22	15456254	15456500
chr22	15459226	15459428
chr22	15459823	15460269
chr22	15462038	15462193
chr22	15462544	15462800
chr22	15463530	15463831
chr22	15467032	15467240
chr22	15468803	15469148
chr22	15469943	15470778
chr22	15471260	15471901
chr22	15472203	15472845
chr22	15475803	15476022
chr22	15478130	15478390
chr22	15479426	15479581
chr22	15481001	15481198
chr22	15482158	15482840
chr22	15487218	15487755
chr22	15488020	15488858
chr22	15489363	15489527
chr22	15489966	15490118
chr22	15490340	15490728
chr22	15492250	15492565
chr22	15494566	15494923
chr22	15498027	15498550
chr22	15499268	15499485
chr22	15500929	15501634
chr22	15502830	15503023
chr22	15503228	15503383
chr22	15503566	15504200
chr22	15505158	15505496
chr22	15507788	15508303
chr22	15508812	15509010
chr22	15509263	15509422
chr22	15509603	15511129
chr22	15511348	15511959
chr22	15512122	15512290
chr22	15513258	15513523
chr22	15513897	15514215
chr22	15515193	15515351
chr22	15515927	15516281
chr22	15516533	15516739
chr22	15517146	15517433
chr22	15520987	15521463
chr22	15522033	15523481
chr22	15523754	15524760
chr22	15525069	15525508
chr22	15526017	15526250
chr22	15526848	15527131
chr22	15528161	15529100
chr22	15530143	15530332
chr22	15530590	15531020
chr22	15532056	15532215
chr22	15532575	15533771
chr22	15534688	15535926
chr22	15537121	15537851
chr22	15540290	15540460
chr22	15541990	15542832
chr22	15543101	15543279
chr22	15543699	15543868
chr22	15544462	15544761
chr22	15547300	15548347
chr22	15549069	15549288
chr22	15549616	15549981
chr22	15550967	15551395
chr22	15551772	15552724
chr22	15552937	15553202
chr22	15553281	15554164
chr22	15554669	15555499
chr22	15555678	15556029
chr22	15557184	15557728
chr22	15558301	15559034
chr22	15559206	15559407
chr22	15559971	15560231
chr22	15560421	15560632
chr22	15561764	15564358
chr22	15564582	15565318
chr22	15565693	15565984
chr22	15566123	15566394
chr22	15567881	15568412
chr22	15568560	15568718
chr22	15568911	15569146
chr22	15571193	15571659
chr22	15571945	15574306
chr22	15574485	15574784
chr22	15575354	15576069
chr22	15576080	15577365
chr22	15577681	15577868
chr22	15579264	15579419
chr22	15579710	15579901
chr22	15580085	15580387
chr22	15582318	15582494
chr22	15582771	15583412
chr22	15583704	15583996
chr22	15585484	15585640
chr22	15587876	15588088
chr22	15588425	15588581
chr22	15588961	15589134
chr22	15589676	15589852
chr22	15591096	15591493
chr22	15592779	15593017
chr22	15593535	15593743
chr22	15594637	15594793
chr22	15595030	15595189
chr22	15595389	15595784
chr22	15599922	15600177
chr22	15602303	15602577
chr22	15603400	15603658
chr22	15604665	15604821
chr22	15607683	15607838
chr22	15609227	15609453
chr22	15613157	15613386
chr22	15615860	15616013
chr22	15639961	15643555
chr22	15643733	15643940
chr22	15644160	15644501
chr22	15644679	15645130
chr22	15646628	15646910
chr22	15675799	15675953
chr22	15678974	15679193
chr22	15682170	15682323
chr22	15683387	15683922
chr22	15684753	15684907
chr22	15688885	15689868
chr22	15690155	15690834
chr22	15692325	15692484
chr22	15696958	15697162
chr22	15698453	15698735
chr22	15699260	15699566
chr22	15700473	15700832
chr22	15704851	15705150
chr22	15706654	15706861
chr22	15711275	15711455
chr22	15713237	15713859
chr22	15715840	15716023
chr22	15719309	15719488
chr22	15724071	15724286
chr22	15724589	15724742
chr22	15727521	15727930
chr22	15731882	15732042
chr22	15732401	15732555
chr22	15738389	15738623
chr22	15738908	15739067
chr22	15741625	15741788
chr22	15747900	15748416
chr22	15748609	15749019
chr22	15749142	15749904
chr22	15750507	15750886
chr22	15752450	15752650
chr22	15753640	15753809
chr22	15754629	15755046
chr22	15757641	15757975
chr22	15759850	15760058
chr22	15760444	15760984
chr22	15761245	15762212
chr22	15762699	15763050
chr22	15764927	15765594
chr22	15766565	15766758
chr22	15766938	15767126
chr22	15768131	15768566
chr22	15769305	15769602
chr22	15770040	15770246
chr22	15771359	15771861
chr22	15772722	15773213
chr22	15773631	15778670
chr22	15778911	15779340
chr22	15779557	15779727
chr22	15780037	15780507
chr22	15781818	15782087
chr22	15782524	15782784
chr22	15783450	15784185
chr22	15784371	15786724
chr22	15787006	15787311
chr22	15787492	15788286
chr22	15788564	15789102
chr22	15789610	15790027
chr22	15791570	15792409
chr22	15793775	15793929
chr22	15794386	15794888
chr22	15795340	15795791
chr22	15797350	15797580
chr22	15798531	15798705
chr22	15800012	15800178
chr22	15802276	15803008
chr22	15804273	15804470
chr22	15804668	15805035
chr22	15805844	15806119
chr22	15806120	15806465
chr22	15806719	15806935
chr22	15810102	15810702
chr22	15811201	15811690
chr22	15813650	15813810
chr22	15816142	15816314
chr22	15816871	15817336
chr22	15818238	15818449
chr22	15818930	15822113
chr22	15822806	15823831
chr22	15825980	15826417
chr22	15827015	15827278
chr22	15827835	15828077
chr22	15829174	15829548
chr22	15830812	15831106
chr22	15831394	15831630
chr22	15832250	15832513
chr22	15834675	15834830
chr22	15839072	15839228
chr22	15839520	15839764
chr22	15841375	15842535
chr22	15843741	15844116
chr22	15846477	15846682
chr22	15846941	15847303
chr22	15847540	15847693
chr22	15849758	15850127
chr22	15851881	15852102
chr22	15852141	15852526
chr22	15852567	15853213
chr22	15853639	15855274
chr22	15855444	15855635
chr22	15855911	15856072
chr22	15856974	15857151
chr22	15857885	15858371
chr22	15859921	15860115
chr22	15861942	15862104
chr22	15871422	15871951
chr22	15872662	15873091
chr22	15879118	15879489
chr22	15879710	15880938
chr22	15881102	15881677
chr22	15884472	15884665
chr22	15890372	15890608
chr22	15892616	15892844
chr22	15893490	15893740
chr22	15900844	15901010
chr22	15906146	15906550
chr22	15907226	15907379
chr22	15907772	15908364
chr22	15910800	15911019
chr22	15911672	15911885
chr22	15914786	15914966
chr22	15915606	15916220
chr22	15920255	15920508
chr22	15923631	15924082
chr22	15924275	15924596
chr22	15925698	15926201
chr22	15926645	15927344
chr22	15928059	15928222
chr22	15928360	15928525
chr22	15928702	15929701
chr22	15929888	15930420
chr22	15931940	15932097
chr22	15933050	15933414
chr22	15933906	15934671
chr22	15934701	15934934
chr22	15935207	15935513
chr22	15935707	15936204
chr22	15936778	15936952
chr22	15937017	15937446
chr22	15937466	15937900
chr22	15938089	15938542
chr22	15939031	15939310
chr22	15940483	15942284
chr22	15942341	15943591
chr22	15944240	15944785
chr22	15945040	15950314
chr22	15950498	15951022
chr22	15951037	15951599
chr22	15951705	15953794
chr22	15953845	15954846
chr22	15954968	15955191
chr22	15955320	15955495
chr22	15955708	15956068
chr22	15956078	15956652
chr22	15957436	15958183
chr22	15959137	15959389
chr22	15959793	15960662
chr22	15960977	15961173
chr22	15961406	15961893
chr22	15962260	15962774
chr22	15962941	15963117
chr22	15964155	15964484
chr22	15964716	15964997
chr22	15965522	15965689
chr22	15966126	15967654
chr22	15967715	15968080
chr22	15968163	15968554
chr22	15968761	15969210
chr22	15969658	15969960
chr22	15970524	15970714
chr22	15974002	15974239
chr22	15974516	15975359
chr22	15976788	15978018
chr22	15978184	15979213
chr22	15979369	15979583
chr22	15980138	15980320
chr22	15980620	15980781
chr22	15981656	15981814
chr22	15981977	15982202
chr22	15983748	15983904
chr22	15983949	15984568
chr22	15985515	15985729
chr22	15987570	15987726
chr22	15987921	15989437
chr22	15989514	15989949
chr22	15990415	15990571
chr22	15990970	15991367
chr22	15991480	15991923
chr22	15993742	15994223
chr22	15994305	15994495
chr22	15994898	15995404
chr22	15995988	15996799
chr22	15997126	15997432
chr22	15998381	15998728
chr22	16000180	16000643
chr22	16001311	16001855
chr22	16003591	16003748
chr22	16004412	16004772
chr22	16005635	16006075
chr22	16007827	16008224
chr22	16009070	16009346
chr22	16009703	16009857
chr22	16011069	16011221
chr22	16012085	16012475
chr22	16014111	16014367
chr22	16016189	16016735
chr22	16018966	16019234
chr22	16020369	16023845
chr22	16024161	16024627
chr22	16024974	16025487
chr22	16026354	16026998
chr22	16027199	16027403
chr22	16027630	16027941
chr22	16029131	16029496
chr22	16029528	16042187
chr22	16042371	16042583
chr22	16042737	16043132
chr22	16043486	16043638
chr22	16044256	16044624
chr22	16044884	16045272
chr22	16045936	16046156
chr22	16047366	16048716
chr22	16048753	16050014
chr22	16050189	16054073
chr22	16054245	16054619
chr22	16054639	16054926
chr22	16055050	16055371
chr22	16055624	16056037
chr22	16056178	16057426
chr22	16058105	16058435
chr22	16058625	16058777
chr22	16059032	16059832
chr22	16060100	16060321
chr22	16060669	16063183
chr22	16063821	16064062
chr22	16064203	16066421
chr22	16066592	16067036
chr22	16067672	16067877
chr22	16068435	16070860
chr22	16071038	16071200
chr22	16071257	16073192
chr22	16073572	16074017
chr22	16074145	16074371
chr22	16074903	16075159
chr22	16075579	16076074
chr22	16076334	16076993
chr22	16077279	16077436
chr22	16078146	16078485
chr22	16079313	16079594
chr22	16079745	16080720
chr22	16080964	16081385
chr22	16081478	16082532
chr22	16082760	16085603
chr22	16085806	16087751
chr22	16088127	16088603
chr22	16088850	16089304
chr22	16091034	16091454
chr22	16092396	16092659
chr22	16092877	16093195
chr22	16093719	16094389
chr22	16094975	16095815
chr22	16097058	16097368
chr22	16097528	16097790
chr22	16098118	16098792
chr22	16099533	16099854
chr22	16100130	16100864
chr22	16100865	16101115
chr22	16101198	16101466
chr22	16102565	16102739
chr22	16103435	16103994
chr22	16104555	16104859
chr22	16105035	16106965
chr22	16108909	16109285
chr22	16109932	16110291
chr22	16110657	16110974
chr22	16112344	16112975
chr22	16113536	16113750
chr22	16114645	16114798
chr22	16115630	16115981
chr22	16117661	16117865
chr22	16119003	16119222
chr22	16120634	16120853
chr22	16121299	16121452
chr22	16121834	16122098
chr22	16123022	16123937
chr22	16126559	16126820
chr22	16129182	16129449
chr22	16129465	16130154
chr22	16130670	16132966
chr22	16133379	16134070
chr22	16136288	16137170
chr22	16138390	16138762
chr22	16140164	16141295
chr22	16141538	16142235
chr22	16144329	16144655
chr22	16145438	16148220
chr22	16148408	16149039
chr22	16149161	16151413
chr22	16151673	16152152
chr22	16152393	16153126
chr22	16153295	16153485
chr22	16153560	16154036
chr22	16154302	16154803
chr22	16156456	16156738
chr22	16158347	16158945
chr22	16159219	16159404
chr22	16161011	16161747
chr22	16162699	16163533
chr22	16163729	16163996
chr22	16164388	16164547
chr22	16165169	16165594
chr22	16166592	16167322
chr22	16167705	16167975
chr22	16168863	16169164
chr22	16169329	16169555
chr22	16169668	16170236
chr22	16170530	16170727
chr22	16171646	16172315
chr22	16173231	16173817
chr22	16174350	16174508
chr22	16174593	16174972
chr22	16175791	16176141
chr22	16176893	16177486
chr22	16178465	16178671
chr22	16179839	16180723
chr22	16183162	16183365
chr22	16183814	16183977
chr22	16184156	16184443
chr22	16185156	16185881
chr22	16186050	16186390
chr22	16186846	16187102
chr22	16188925	16189241
chr22	16192207	16192696
chr22	16193048	16193413
chr22	16195856	16198048
chr22	16199106	16199572
chr22	16200744	16201364
chr22	16202252	16202860
chr22	16203388	16203568
chr22	16205800	16206360
chr22	16209072	16209798
chr22	16213382	16213539
chr22	16215764	16216351
chr22	16217363	16217605
chr22	16218021	16218248
chr22	16218933	16219214
chr22	16219511	16219849
chr22	16220389	16220984
chr22	16221052	16221352
chr22	16223159	16223373
chr22	16224131	16224357
chr22	16224588	16224761
chr22	16225358	16225604
chr22	16226608	16226861
chr22	16226871	16227039
chr22	16227264	16227419
chr22	16227768	16227963
chr22	16229553	16230159
chr22	16232071	16232568
chr22	16233570	16233726
chr22	16233950	16234116
chr22	16234412	16234623
chr22	16234929	16235673
chr22	16236610	16236855
chr22	16237227	16237837
chr22	16238033	16238395
chr22	16239900	16240160
chr22	16240480	16240796
chr22	16241487	16241667
chr22	16242178	16242575
chr22	16243504	16244163
chr22	16245080	16245419
chr22	16246796	16246954
chr22	16247149	16247437
chr22	16247726	16248023
chr22	16250363	16251169
chr22	16251681	16251935
chr22	16252466	16252674
chr22	16253014	16253219
chr22	16254203	16254395
chr22	16255938	16256513
chr22	16385948	16386766
chr22	16387244	16389385
chr22	16389776	16390026
chr22	16390735	16390919
chr22	16395373	16395533
chr22	16396220	16397130
chr22	16397416	16397969
chr22	16398388	16398545
chr22	16400455	16400737
chr22	16401034	16401342
chr22	16401503	16402195
chr22	16402358	16402781
chr22	16403212	16404194
chr22	16404362	16404934
chr22	16406256	16406887
chr22	16407919	16408497
chr22	16408758	16408959
chr22	16409210	16409577
chr22	16409874	16410094
chr22	16411600	16411760
chr22	16412674	16412934
chr22	16413966	16414310
chr22	16414901	16415293
chr22	16415487	16416019
chr22	16417054	16417231
chr22	16418967	16419144
chr22	16420527	16420874
chr22	16421585	16422610
chr22	16422859	16423057
chr22	16423180	16424851
chr22	16425052	16426054
chr22	16428961	16429516
chr22	16431169	16432034
chr22	16432773	16433025
chr22	16433779	16434160
chr22	16434581	16434800
chr22	16437251	16437450
chr22	16440884	16441267
chr22	16441772	16442019
chr22	16442439	16442833
chr22	16444753	16445198
chr22	16445516	16445803
chr22	16446289	16446564
chr22	16446781	16447004
chr22	16447365	16448285
chr22	16449764	16450076
chr22	16450204	16450653
chr22	16451781	16452144
chr22	16452296	16452511
chr22	16452693	16453049
chr22	16453689	16453848
chr22	16454021	16454427
chr22	16455366	16455572
chr22	16456100	16456276
chr22	16456507	16457614
chr22	16458405	16458894
chr22	16459408	16459567
chr22	16460497	16460786
chr22	16463517	16464125
chr22	16464387	16464562
chr22	16465047	16465340
chr22	16465630	16466008
chr22	16466105	16466543
chr22	16466997	16467966
chr22	16468478	16468646
chr22	16469423	16470351
chr22	16471315	16472031
chr22	16474494	16474743
chr22	16474908	16475192
chr22	16476038	16476238
chr22	16477115	16477278
chr22	16477690	16477848
chr22	16477903	16478062
chr22	16478493	16478799
chr22	16479338	16479612
chr22	16480218	16480439
chr22	16501500	16501901
chr22	16502374	16502560
chr22	16503102	16503257
chr22	16506018	16506175
chr22	16509658	16509936
chr22	16510170	16510324
chr22	16510834	16511046
chr22	16511485	16511660
chr22	16511979	16512218
chr22	16514146	16514303
chr22	16517748	16518191
chr22	16519229	16519563
chr22	16519759	16520280
chr22	16520618	16520885
chr22	16520978	16521894
chr22	16522465	16522986
chr22	16524110	16524455
chr22	16524790	16524973
chr22	16526724	16526883
chr22	16527129	16527290
chr22	16531513	16531783
chr22	16532729	16533037
chr22	16538409	16538697
chr22	16542096	16542284
chr22	16543240	16543499
chr22	16543932	16544281
chr22	16544561	16544727
chr22	16549319	16549809
chr22	16550701	16551067
chr22	16552064	16552277
chr22	16555049	16555703
chr22	16586441	16586653
chr22	16589363	16589522
chr22	16589718	16594854
chr22	16595030	16596353
chr22	16596508	16596966
chr22	16597598	16597806
chr22	16598686	16598843
chr22	16599450	16599896
chr22	16600131	16600425
chr22	16600617	16602230
chr22	16602469	16604071
chr22	16604669	16604999
chr22	16607760	16611291
chr22	16612277	16612432
chr22	16613153	16614748
chr22	16614971	16617019
chr22	16617232	16618051
chr22	16618443	16622619
chr22	16622817	16623414
chr22	16623620	16623824
chr22	16624198	16624930
chr22	16625965	16626274
chr22	16626722	16626973
chr22	16629043	16629434
chr22	16631218	16631528
chr22	16634947	16635143
chr22	16644807	16645056
chr22	16645793	16645950
chr22	16647019	16647294
chr22	16648764	16648995
chr22	16649820	16650033
chr22	16651716	16651950
chr22	16655238	16655414
chr22	16656674	16656958
chr22	16659124	16659302
chr22	16660763	16661087
chr22	16661201	16661502
chr22	16666117	16666392
chr22	16689478	16690864
chr22	16716363	16716527
chr22	16717502	16718698
chr22	16720421	16720744
chr22	16721607	16721832
chr22	16723530	16723932
chr22	16724936	16725122
chr22	16726365	16728122
chr22	16737993	16738398
chr22	16747365	16749854
chr22	16758938	16759202
chr22	16759609	16759887
chr22	16761016	16761398
chr22	16767748	16768047
chr22	16768873	16769081
chr22	16786138	16787019
chr22	16787217	16787508
chr22	16813000	16813161
chr22	16814206	16814358
chr22	16818186	16819169
chr22	16819327	16819622
chr22	16819929	16820927
chr22	16821442	16821759
chr22	16822884	16823133
chr22	16825377	16825798
chr22	16826663	16827839
chr22	16828222	16831029
chr22	16839158	16839737
chr22	16839859	16840315
chr22	16849479	16849799
chr22	16855546	16855995
chr22	16856420	16857141
chr22	16857561	16858473
chr22	16859497	16859753
chr22	16860654	16861160
chr22	16861544	16861811
chr22	16864271	16864470
chr22	16866707	16867107
chr22	16870792	16871935
chr22	16872248	16872447
chr22	16872664	16872977
chr22	16873802	16874286
chr22	16874632	16875314
chr22	16875724	16875983
chr22	16876289	16877173
chr22	16877597	16878171
chr22	16878873	16880104
chr22	16880820	16881522
chr22	16881700	16882901
chr22	16883070	16884027
chr22	16884231	16884877
chr22	16885868	16886535
chr22	16886867	16887583
chr22	16888196	16888642
chr22	16889212	16889882
chr22	16889936	16890571
chr22	16891399	16891567
chr22	16892180	16892802
chr22	16895336	16895492
chr22	16898494	16898649
chr22	16899916	16900880
chr22	16904028	16904450
chr22	16905578	16905891
chr22	16906042	16906512
chr22	16907211	16907706
chr22	16908265	16908521
chr22	16911410	16911615
chr22	16912317	16912591
chr22	16919239	16919416
chr22	16920020	16920218
chr22	16924656	16925127
chr22	16925227	16925927
chr22	16967835	16967997
chr22	16999731	16999883
chr22	17006328	17006615
chr22	17006657	17009114
chr22	17015237	17015471
chr22	17016756	17016918
chr22	17018198	17018379
chr22	17019648	17019805
chr22	17026870	17027201
chr22	17033298	17033456
chr22	17036071	17038224
chr22	17082758	17083012
chr22	17083250	17090581
chr22	17090827	17092743
chr22	17092912	17094351
chr22	17107930	17110327
chr22	17117878	17124393
chr22	17125711	17125924
chr22	17128940	17129575
chr22	17129906	17130610
chr22	17156895	17157083
chr22	17157305	17161435
chr22	17161982	17162213
chr22	17162584	17162737
chr22	17171184	17174357
chr22	17174474	17175006
chr22	17175333	17175748
chr22	17190678	17190920
chr22	17191032	17192982
chr22	17194923	17195091
chr22	17195623	17203090
chr22	17203255	17203524
chr22	17220078	17220258
chr22	17220693	17220945
chr22	17221291	17221506
chr22	17221563	17222113
chr22	17245386	17245730
chr22	17245868	17250455
chr22	17275237	17275878
chr22	17347203	17349144
chr22	17357872	17358045
chr22	17358559	17359014
chr22	17359125	17362249
chr22	17365248	17365785
chr22	17366058	17368106
chr22	17368241	17369254
chr22	17369487	17371828
chr22	17372605	17372897
chr22	17372999	17373227
chr22	17418126	17419503
chr22	17446628	17447983
chr22	17453379	17453533
chr22	17453792	17456085
chr22	17457032	17457254
chr22	17517347	17517532
chr22	17517869	17518148
chr22	17518352	17518984
chr22	17528399	17529771
chr22	17536674	17543032
chr22	17563801	17564063
chr22	17569281	17569444
chr22	17581563	17581887
chr22	17581954	17582252
chr22	17627041	17629324
chr22	17636546	17636713
chr22	17637572	17640010
chr22	17746948	17747308
chr22	17747774	17751989
chr22	17767771	17769297
chr22	17769423	17769581
chr22	17772723	17775789
chr22	17786980	17787154
chr22	17857875	17860051
chr22	17864047	17864359
chr22	17865012	17866591
chr22	17867220	17867848
chr22	17876526	17876757
chr22	17876854	17877111
chr22	17878921	17879100
chr22	17898282	17898437
chr22	17898575	17899492
chr22	17908535	17909298
chr22	17999907	18002735
chr22	18009386	18009594
chr22	18023708	18025075
chr22	18025279	18025491
chr22	18041629	18041803
chr22	18047580	18047769
chr22	18047828	18049157
chr22	18052433	18054119
chr22	18077430	18079008
chr22	18093608	18095049
chr22	18095219	18095839
chr22	18104581	18104744
chr22	18104891	18105172
chr22	18105734	18113870
chr22	18114017	18114457
chr22	18115409	18115649
chr22	18115839	18116060
chr22	18116652	18116964
chr22	18118228	18118446
chr22	18121193	18121397
chr22	18133099	18133376
chr22	18133871	18134215
chr22	18134446	18135800
chr22	18136165	18137365
chr22	18140577	18140757
chr22	18141321	18141489
chr22	18148570	18148936
chr22	18149260	18149889
chr22	18150082	18150348
chr22	18150513	18150743
chr22	18151386	18152388
chr22	18152953	18153185
chr22	18154750	18158460
chr22	18158551	18158980
chr22	18159235	18159619
chr22	18175223	18175399
chr22	18968760	18969061
chr22	18969221	18970028
chr22	18970191	18971739
chr22	18989153	18989315
chr22	18989633	18989979
chr22	18990471	18990647
chr22	18997558	19000390
chr22	19028857	19029375
chr22	19030644	19030796
chr22	19031532	19031711
chr22	19040138	19040340
chr22	19110323	19110486
chr22	19111085	19111345
chr22	19111519	19111778
chr22	19120660	19121213
chr22	19121382	19124406
chr22	19124477	19124650
chr22	19124688	19125149
chr22	19125326	19125550
chr22	19127098	19127259
chr22	19127299	19127562
chr22	19127804	19128557
chr22	19128719	19139593
chr22	19143366	19144958
chr22	19148476	19148636
chr22	19149267	19149949
chr22	19150837	19151166
chr22	19151699	19151925
chr22	19167984	19168266
chr22	19169390	19169657
chr22	19169807	19170288
chr22	19170319	19173308
chr22	19179096	19179859
chr22	19179996	19180185
chr22	19192492	19194114
chr22	19194586	19198043
chr22	19198758	19199014
chr22	19225842	19227105
chr22	19289765	19291728
chr22	19291891	19293057
chr22	19320055	19321688
chr22	19325301	19326141
chr22	19326309	19326856
chr22	19360195	19362082
chr22	19391195	19393211
chr22	19393400	19393691
chr22	19404488	19404888
chr22	19429276	19434124
chr22	19434360	19434663
chr22	19447021	19449619
chr22	19449938	19450666
chr22	19464596	19465097
chr22	19470860	19471239
chr22	19471314	19471712
chr22	19471857	19472614
chr22	19476285	19476489
chr22	19477147	19482688
chr22	19484051	19484207
chr22	19519207	19519390
chr22	19519708	19520116
chr22	19520989	19521145
chr22	19521811	19523906
chr22	19524228	19525183
chr22	19554873	19557703
chr22	19563233	19563591
chr22	19564870	19565090
chr22	19565316	19569842
chr22	19570398	19570682
chr22	19570908	19571222
chr22	19596700	19597006
chr22	19627162	19628264
chr22	19631913	19632836
chr22	19641369	19642336
chr22	19666769	19667078
chr22	19667357	19667533
chr22	19671124	19671589
chr22	19671737	19672296
chr22	19695932	19696449
chr22	19709935	19710089
chr22	19711367	19711527
chr22	19711743	19712636
chr22	19712769	19719508
chr22	19719738	19719992
chr22	19720354	19720511
chr22	19720796	19724234
chr22	19724524	19729718
chr22	19729823	19731628
chr22	19754179	19754474
chr22	19754901	19760932
chr22	19761095	19765800
chr22	19766314	19766808
chr22	19766903	19768262
chr22	19768313	19768524
chr22	19768619	19768893
chr22	19787277	19787435
chr22	19787938	19788205
chr22	19806411	19806986
chr22	19809848	19812246
chr22	19854011	19855005
chr22	19855157	19856522
chr22	19856783	19857159
chr22	19932192	19934330
chr22	19934523	19934967
chr22	19940446	19941396
chr22	19942197	19942443
chr22	19942534	19943341
chr22	19943705	19943864
chr22	19959129	19960131
chr22	19972660	19975240
chr22	19975477	19975632
chr22	19985671	19987214
chr22	19987438	19987664
chr22	19996565	20000393
chr22	20017144	20017431
chr22	20020518	20022158
chr22	20061166	20062073
chr22	20063665	20063826
chr22	20064927	20065098
chr22	20065191	20067583
chr22	20068362	20069341
chr22	20069530	20070941
chr22	20076793	20077065
chr22	20077381	20078099
chr22	20078240	20084890
chr22	20084986	20085383
chr22	20085638	20086272
chr22	20091735	20091948
chr22	20108503	20108664
chr22	20109721	20109929
chr22	20110219	20110391
chr22	20110784	20111649
chr22	20111770	20119801
chr22	20120132	20120288
chr22	20120455	20120628
chr22	20121172	20121329
chr22	20121583	20121739
chr22	20125403	20125562
chr22	20128824	20129031
chr22	20129746	20130272
chr22	20130478	20131705
chr22	20135235	20135394
chr22	20148485	20148776
chr22	20148971	20152373
chr22	20152567	20152727
chr22	20156959	20157377
chr22	20203238	20203774
chr22	20203797	20204215
chr22	20204786	20204944
chr22	20217188	20218851
chr22	20218995	20221098
chr22	20221526	20221728
chr22	20245640	20245928
chr22	20246312	20246540
chr22	20246562	20246866
chr22	20266498	20266751
chr22	20267715	20267906
chr22	20268612	20268771
chr22	20298086	20298584
chr22	20298631	20299141
chr22	20299145	20300385
chr22	20300417	20300735
chr22	20317554	20322524
chr22	20323090	20323420
chr22	20328255	20328752
chr22	20328790	20328952
chr22	20331249	20331403
chr22	20331844	20332262
chr22	20332643	20332870
chr22	20333333	20335222
chr22	20335452	20335615
chr22	20335786	20335961
chr22	20343341	20344585
chr22	20344874	20345194
chr22	20345849	20346047
chr22	20346603	20347280
chr22	20347739	20348637
chr22	20348955	20349542
chr22	20349913	20350399
chr22	20351453	20351905
chr22	20352339	20352495
chr22	20352955	20353143
chr22	20354156	20354317
chr22	20363428	20363581
chr22	20364662	20364816
chr22	20365348	20365502
chr22	20388992	20389621
chr22	20389935	20391504
chr22	20391654	20392344
chr22	20393106	20396417
chr22	20397248	20397481
chr22	20405502	20405714
chr22	20405715	20406010
chr22	20406377	20406636
chr22	20418213	20418872
chr22	20424583	20424929
chr22	20425167	20425758
chr22	20426344	20426717
chr22	20429038	20430229
chr22	20430393	20431098
chr22	20431207	20431430
chr22	20437010	20437165
chr22	20437438	20438278
chr22	20459847	20460304
chr22	20460429	20460589
chr22	20460835	20462116
chr22	20462433	20463216
chr22	20463441	20463780
chr22	20464004	20464644
chr22	20493903	20497066
chr22	20503854	20504400
chr22	20506605	20510801
chr22	20511805	20512064
chr22	20522050	20527097
chr22	20550577	20550741
chr22	20550760	20551273
chr22	20586214	20586369
chr22	20587726	20588052
chr22	20588381	20588544
chr22	20588605	20588763
chr22	20589348	20589619
chr22	20589779	20593953
chr22	20596267	20597950
chr22	20608990	20611224
chr22	20622856	20623060
chr22	20623362	20627779
chr22	20628570	20628809
chr22	20628920	20629591
chr22	20646859	20647352
chr22	20656403	20656713
chr22	20656734	20657754
chr22	20657855	20658057
chr22	20658782	20658978
chr22	20660466	20660729
chr22	20667702	20668746
chr22	20669071	20669388
chr22	20670430	20671329
chr22	20678829	20679345
chr22	20686317	20690311
chr22	20690494	20690993
chr22	20694233	20694385
chr22	20698812	20699291
chr22	20699476	20703235
chr22	20703389	20704748
chr22	20704938	20706838
chr22	20707223	20707990
chr22	20708083	20708612
chr22	20709777	20710088
chr22	20710314	20711066
chr22	20711495	20711655
chr22	20712768	20713002
chr22	20716494	20716866
chr22	20717447	20717724
chr22	20718138	20719902
chr22	20720263	20720784
chr22	20736259	20738773
chr22	20741136	20742351
chr22	20742991	20743225
chr22	20802650	20802863
chr22	20802898	20803154
chr22	20803916	20804199
chr22	20854720	20854994
chr22	20856549	20863244
chr22	20863396	20863581
chr22	20904803	20905067
chr22	20905839	20906296
chr22	20912718	20912950
chr22	20913562	20913716
chr22	20914582	20915899
chr22	20916086	20921238
chr22	20921422	20921910
chr22	20922161	20922321
chr22	20923459	20923729
chr22	20949624	20950015
chr22	20951411	20951641
chr22	20952478	20952631
chr22	20954357	20954682
chr22	20954963	20955183
chr22	20955578	20956307
chr22	20956532	20956864
chr22	20964262	20964953
chr22	20979077	20979567
chr22	20981878	20982955
chr22	20983149	20983400
chr22	21000337	21004381
chr22	21012205	21012364
chr22	21012440	21016255
chr22	21032442	21032966
chr22	21042913	21047417
chr22	21091241	21091521
chr22	21091831	21092620
chr22	21092814	21094407
chr22	21102960	21103254
chr22	21103670	21104106
chr22	21567621	21568435
chr22	21627830	21637572
chr22	21637903	21638188
chr22	21638315	21638678
chr22	21638845	21639054
chr22	21639499	21640230
chr22	21640502	21644697
chr22	21644858	21645531
chr22	21646032	21646387
chr22	21650217	21652907
chr22	21653062	21653360
chr22	21654403	21654925
chr22	21655138	21656401
chr22	21656506	21659250
chr22	21659420	21661877
chr22	21662740	21663035
chr22	21664416	21666625
chr22	21733409	21733682
chr22	21734287	21735335
chr22	21736224	21736809
chr22	21736900	21737175
chr22	21752890	21753493
chr22	21753651	21755179
chr22	21757232	21757389
chr22	21805988	21806420
chr22	21806668	21808396
chr22	21808620	21808982
chr22	21865163	21865508
chr22	21865903	21867711
chr22	21867771	21869513
chr22	21870284	21870489
chr22	21937987	21938716
chr22	21951710	21953180
chr22	21956936	21957096
chr22	21981907	21983880
chr22	22015838	22016371
chr22	22033352	22033726
chr22	22033857	22035241
chr22	22035684	22039230
chr22	22062941	22064411
chr22	22075099	22075296
chr22	22078509	22080060
chr22	22114409	22115669
chr22	22117493	22118708
chr22	22123480	22124835
chr22	22124998	22126438
chr22	22133752	22133997
chr22	22134272	22136103
chr22	22136211	22138588
chr22	22138877	22139147
chr22	22164549	22164704
chr22	22168243	22168420
chr22	22168584	22168906
chr22	22202644	22204599
chr22	22231496	22231700
chr22	22254973	22255544
chr22	22255927	22256252
chr22	22257306	22257971
chr22	22265907	22266206
chr22	22270626	22270783
chr22	22277202	22277462
chr22	22279191	22279382
chr22	22280214	22280500
chr22	22280814	22281384
chr22	22282221	22282397
chr22	22296491	22296657
chr22	22296924	22298827
chr22	22298886	22299323
chr22	22307809	22307971
chr22	22308255	22308787
chr22	22308973	22310540
chr22	22310897	22312078
chr22	22312427	22312632
chr22	22312708	22314250
chr22	22329009	22329259
chr22	22330489	22330679
chr22	22331319	22331608
chr22	22331766	22331982
chr22	22332938	22333267
chr22	22334234	22334482
chr22	22335191	22335443
chr22	22357053	22358655
chr22	22385537	22385691
chr22	22386260	22386504
chr22	22386836	22386998
chr22	22394910	22395288
chr22	22396401	22398762
chr22	22399063	22399354
chr22	22403458	22403803
chr22	22406952	22407346
chr22	22408176	22410630
chr22	22411000	22411195
chr22	22411471	22411634
chr22	22417018	22417259
chr22	22435840	22436791
chr22	22436968	22438737
chr22	22439064	22440000
chr22	22440701	22442108
chr22	22442156	22442320
chr22	22463875	22464526
chr22	22464663	22465158
chr22	22500828	22501100
chr22	22501438	22501746
chr22	22502802	22504566
chr22	22504775	22509660
chr22	22509817	22510428
chr22	22510766	22511586
chr22	22520048	22520217
chr22	22551035	22551197
chr22	22552682	22555411
chr22	22555488	22557856
chr22	22558600	22561584
chr22	22616148	22616805
chr22	22617080	22617245
chr22	22617394	22617737
chr22	22618055	22618941
chr22	22643192	22643798
chr22	22643946	22644826
chr22	22644923	22645838
chr22	22709320	22709589
chr22	22709786	22713983
chr22	22730805	22731108
chr22	22731299	22731843
chr22	22784782	22785398
chr22	22785443	22787621
chr22	22787789	22788769
chr22	22828466	22828625
chr22	22840903	22841161
chr22	22841534	22841979
chr22	22843416	22843579
chr22	22858287	22858444
chr22	22881548	22881942
chr22	22882296	22884896
chr22	22888515	22888723
chr22	22889049	22889203
chr22	22900984	22901143
chr22	22921256	22921808
chr22	22922253	22922974
chr22	22923073	22927100
chr22	22928294	22928730
chr22	23015559	23015867
chr22	23016076	23017790
chr22	23017906	23018475
chr22	23035012	23035304
chr22	23052307	23055224
chr22	23055548	23056182
chr22	23069066	23070277
chr22	23070677	23078744
chr22	23079244	23079649
chr22	23080050	23080299
chr22	23136971	23137342
chr22	23137993	23143963
chr22	23144185	23145211
chr22	23145451	23148278
chr22	23148662	23149261
chr22	23178611	23179005
chr22	23179125	23183902
chr22	23185069	23186603
chr22	23262544	23263721
chr22	23326079	23326580
chr22	23326783	23327133
chr22	23379557	23380940
chr22	23392308	23392593
chr22	23392770	23393060
chr22	23393165	23393330
chr22	23400587	23400751
chr22	23401579	23401748
chr22	23402299	23402533
chr22	23403046	23403300
chr22	23432830	23433323
chr22	23433599	23434060
chr22	23434562	23434841
chr22	23459689	23461152
chr22	23461718	23461884
chr22	23462094	23462318
chr22	23462588	23462919
chr22	23463183	23463452
chr22	23464667	23465033
chr22	23465724	23465928
chr22	23466236	23467083
chr22	23467278	23467557
chr22	23467754	23468113
chr22	23470144	23470389
chr22	23470728	23471174
chr22	23477954	23478303
chr22	23480438	23480653
chr22	23481144	23486080
chr22	23486434	23495575
chr22	23495741	23496086
chr22	23496195	23497050
chr22	23497471	23497646
chr22	23519156	23523949
chr22	23524143	23524340
chr22	23533926	23534245
chr22	23564935	23565129
chr22	23565389	23569832
chr22	23577960	23578247
chr22	23578304	23578466
chr22	23578778	23582013
chr22	23600990	23602175
chr22	23602353	23602699
chr22	23602998	23610705
chr22	23610947	23611319
chr22	23611491	23612183
chr22	23612619	23614548
chr22	23615216	23616058
chr22	23616244	23617968
chr22	23618192	23622529
chr22	23622717	23625234
chr22	23625364	23625710
chr22	23625802	23626295
chr22	23626478	23627502
chr22	23628426	23628953
chr22	23629892	23630046
chr22	23630943	23631181
chr22	23631385	23631553
chr22	23631606	23640009
chr22	23640183	23641963
chr22	23684065	23684292
chr22	23684756	23685293
chr22	23685503	23690643
chr22	23703150	23704857
chr22	23716224	23717578
chr22	23719211	23719371
chr22	23749119	23749290
chr22	23749577	23750484
chr22	23751203	23751864
chr22	23762964	23764265
chr22	23766746	23769590
chr22	23770511	23770671
chr22	23771269	23771448
chr22	23772150	23774499
chr22	23785615	23788745
chr22	23834880	23845933
chr22	23845996	23846398
chr22	23847392	23847555
chr22	23848607	23850736
chr22	23853325	23853649
chr22	23855936	23856275
chr22	23856586	23859169
chr22	23869764	23869964
chr22	23870057	23873613
chr22	23873905	23874067
chr22	23874860	23875041
chr22	23877361	23877810
chr22	23877817	23877974
chr22	23878028	23878690
chr22	23890660	23890815
chr22	23891226	23897422
chr22	23898125	23898492
chr22	23899057	23899296
chr22	23899489	23900056
chr22	23900655	23901079
chr22	23901598	23901756
chr22	23911125	23911893
chr22	23912575	23913381
chr22	23913457	23914363
chr22	23914611	23914857
chr22	23958176	23958913
chr22	23959417	23960325
chr22	23966266	23967904
chr22	23968221	23968655
chr22	23968986	23969180
chr22	23969350	23969505
chr22	23972715	23973073
chr22	23973495	23975203
chr22	24001332	24001575
chr22	24001999	24002707
chr22	24002934	24009977
chr22	24010271	24010629
chr22	24010815	24013121
chr22	24074651	24075230
chr22	24075372	24078130
chr22	24113801	24113971
chr22	24114109	24114471
chr22	24114737	24115489
chr22	24153358	24157044
chr22	24249812	24253298
chr22	24268798	24268952
chr22	24269364	24270203
chr22	24270409	24273021
chr22	24274102	24274312
chr22	24274686	24275399
chr22	24330257	24330528
chr22	24330619	24330980
chr22	24331548	24332571
chr22	24332862	24333879
chr22	24334034	24334512
chr22	24334809	24335775
chr22	24340783	24342549
chr22	24342854	24343023
chr22	24384638	24385094
chr22	24385433	24387456
chr22	24387795	24388192
chr22	24388463	24388618
chr22	24402386	24402542
chr22	24407880	24409139
chr22	24422596	24422755
chr22	24423257	24423412
chr22	24423562	24424859
chr22	24493964	24495855
chr22	24552875	24558344
chr22	24558732	24559006
chr22	24559166	24559529
chr22	24559569	24559949
chr22	24592230	24593308
chr22	24637540	24637830
chr22	24657570	24657959
chr22	24658141	24661975
chr22	24662016	24662170
chr22	24679610	24679808
chr22	24682492	24683357
chr22	24684638	24685268
chr22	24685750	24688844
chr22	24711656	24712879
chr22	24718125	24718328
chr22	24719191	24719922
chr22	24720105	24720615
chr22	24720985	24721238
chr22	24721420	24721576
chr22	24721836	24722855
chr22	24763683	24764597
chr22	24764689	24764938
chr22	24774475	24775319
chr22	24777915	24778309
chr22	24805851	24806976
chr22	24870111	24870729
chr22	24914667	24915509
chr22	24939665	24940533
chr22	24951701	24954793
chr22	24955155	24957663
chr22	24958141	24958439
chr22	24985295	24985819
chr22	25004729	25004883
chr22	25005649	25006225
chr22	25006291	25007273
chr22	25028000	25028230
chr22	25028584	25028786
chr22	25032181	25033127
chr22	25055131	25055312
chr22	25056405	25056624
chr22	25056864	25061022
chr22	25108588	25108803
chr22	25108902	25112012
chr22	25120136	25120517
chr22	25121179	25121335
chr22	25122033	25122353
chr22	25122930	25123127
chr22	25149737	25149904
chr22	25178109	25179594
chr22	25210846	25212953
chr22	25213241	25214030
chr22	25235583	25236549
chr22	25271266	25271420
chr22	25278024	25278400
chr22	25281851	25283897
chr22	25323244	25323399
chr22	25324562	25325311
chr22	25325570	25329145
chr22	25329797	25330409
chr22	25330640	25331369
chr22	25331785	25332189
chr22	25332666	25333124
chr22	25333336	25333719
chr22	25333880	25334234
chr22	25335407	25335701
chr22	25335864	25336027
chr22	25402136	25402330
chr22	25403724	25404044
chr22	25404240	25405883
chr22	25419852	25422252
chr22	25447887	25449407
chr22	25449482	25450370
chr22	25472745	25472956
chr22	25473010	25480305
chr22	25481061	25481341
chr22	25481460	25482125
chr22	25483988	25484488
chr22	25494866	25495505
chr22	25496387	25496695
chr22	25497225	25497769
chr22	25498077	25498807
chr22	25499236	25499397
chr22	25525135	25526109
chr22	25526319	25527901
chr22	25528074	25529209
chr22	25562761	25562919
chr22	25564480	25564856
chr22	25565029	25566830
chr22	25569642	25570648
chr22	25571663	25571842
chr22	25619886	25620047
chr22	25741494	25741774
chr22	25741922	25742289
chr22	25751437	25751735
chr22	25751806	25752163
chr22	25752363	25756195
chr22	25781691	25782328
chr22	25891185	25893056
chr22	25893212	25894403
chr22	25894608	25904664
chr22	25904893	25906515
chr22	25908062	25908329
chr22	25966610	25966819
chr22	25967966	25968186
chr22	25968832	25969162
chr22	26074923	26075362
chr22	26075814	26075983
chr22	26077899	26078055
chr22	26078809	26079575
chr22	26086055	26086207
chr22	26131487	26132458
chr22	26149408	26149976
chr22	26150214	26150369
chr22	26150841	26155833
chr22	26155990	26161073
chr22	26161250	26161414
chr22	26161609	26161761
chr22	26168706	26170400
chr22	26170988	26171294
chr22	26187131	26187387
chr22	26189693	26189848
chr22	26190144	26190440
chr22	26203586	26204229
chr22	26204518	26204893
chr22	26205301	26205567
chr22	26207775	26208319
chr22	26219735	26220680
chr22	26234519	26235055
chr22	26251970	26253749
chr22	26253945	26256404
chr22	26256868	26257166
chr22	26261268	26261590
chr22	26262392	26263710
chr22	26280312	26280740
chr22	26280928	26283167
chr22	26283755	26283911
chr22	26305900	26306175
chr22	26344252	26344414
chr22	26351209	26351404
chr22	26352336	26353210
chr22	26353547	26355769
chr22	26360084	26360402
chr22	26360535	26361004
chr22	26367346	26368410
chr22	26369116	26369569
chr22	26428393	26429533
chr22	26439188	26439395
chr22	26439848	26441349
chr22	26442667	26443200
chr22	26443700	26448309
chr22	26448518	26448824
chr22	26457921	26458672
chr22	26459050	26459208
chr22	26479560	26480180
chr22	26480304	26484970
chr22	26485160	26485419
chr22	26485504	26485742
chr22	26506804	26506980
chr22	26508267	26508599
chr22	26508868	26510455
chr22	26510785	26514413
chr22	26549009	26549514
chr22	26550093	26553733
chr22	26553848	26554912
chr22	26588308	26588685
chr22	26588940	26590495
chr22	26595974	26596399
chr22	26596634	26597915
chr22	26597993	26598509
chr22	26644523	26645554
chr22	26655497	26655835
chr22	26655862	26659667
chr22	26672340	26674556
chr22	26677344	26677823
chr22	26677948	26678859
chr22	26679131	26679435
chr22	26679634	26679827
chr22	26687869	26688023
chr22	26730482	26730640
chr22	26733353	26735888
chr22	26741438	26742006
chr22	26742191	26743652
chr22	26744887	26745046
chr22	26751516	26751676
chr22	26756670	26757286
chr22	26766685	26767508
chr22	26859996	26862644
chr22	26867725	26867894
chr22	26868450	26869811
chr22	26903066	26904229
chr22	27025327	27026011
chr22	27073186	27073701
chr22	27074605	27074822
chr22	27089202	27089660
chr22	27089860	27090062
chr22	27090390	27091001
chr22	27091054	27091674
chr22	27092101	27092287
chr22	27100977	27101135
chr22	27108549	27108705
chr22	27158553	27158785
chr22	27186607	27186841
chr22	27187248	27188635
chr22	27188642	27189264
chr22	27223729	27224938
chr22	27283669	27283884
chr22	27284004	27284265
chr22	27298908	27299367
chr22	27306112	27309543
chr22	27309608	27310382
chr22	27310711	27312554
chr22	27315646	27315826
chr22	27315998	27318117
chr22	27320549	27320827
chr22	27321003	27323717
chr22	27323925	27324569
chr22	27330526	27332483
chr22	27332914	27333161
chr22	27346442	27346808
chr22	27378069	27378468
chr22	27398809	27399529
chr22	27422660	27423428
chr22	27429168	27429426
chr22	27431165	27431454
chr22	27434316	27437399
chr22	27458893	27459083
chr22	27459222	27459606
chr22	27485780	27486068
chr22	27486468	27486821
chr22	27487002	27487337
chr22	27555653	27557925
chr22	27558181	27558506
chr22	27571826	27574104
chr22	27576803	27576961
chr22	27577117	27577287
chr22	27577492	27577807
chr22	27597522	27597987
chr22	27609449	27609609
chr22	27609790	27610509
chr22	27610773	27612274
chr22	27612897	27613173
chr22	27613333	27613679
chr22	27613701	27614422
chr22	27714886	27715129
chr22	27752050	27753461
chr22	27771929	27773958
chr22	27774019	27774241
chr22	27777061	27777365
chr22	27778600	27778759
chr22	27779198	27779520
chr22	27779684	27786635
chr22	27798581	27798932
chr22	27800220	27800799
chr22	27801314	27802624
chr22	27802825	27803327
chr22	27804477	27804770
chr22	27862811	27863958
chr22	27865477	27865919
chr22	27867107	27867341
chr22	27868125	27868290
chr22	27868950	27869165
chr22	27869459	27871018
chr22	27917781	27920255
chr22	27930556	27930727
chr22	27931360	27931641
chr22	27932098	27932860
chr22	27933016	27934550
chr22	27962474	27962700
chr22	27962865	27963027
chr22	27963317	27963679
chr22	27985076	27985527
chr22	27985902	27987560
chr22	28051766	28051972
chr22	28239793	28239969
chr22	28265216	28267579
chr22	28267815	28269575
chr22	28269611	28269845
chr22	28292196	28292517
chr22	28292672	28293548
chr22	28293786	28294201
chr22	28294540	28295695
chr22	28296177	28296333
chr22	28296498	28300461
chr22	28300621	28301533
chr22	28301761	28301940
chr22	28413153	28413410
chr22	28421592	28421916
chr22	28422124	28422813
chr22	28423020	28423954
chr22	28427400	28427666
chr22	28441905	28443383
chr22	28493709	28493891
chr22	28494303	28494589
chr22	28497776	28499251
chr22	28504926	28506001
chr22	28535688	28536159
chr22	28536329	28536797
chr22	28537001	28537169
chr22	28555092	28555329
chr22	28555552	28555781
chr22	28556180	28556405
chr22	28556617	28557096
chr22	28557729	28557993
chr22	28558390	28558984
chr22	28582910	28583186
chr22	28583341	28583596
chr22	28584328	28584484
chr22	28595478	28596050
chr22	28613213	28613515
chr22	28613844	28613999
chr22	28614777	28615001
chr22	28615219	28615588
chr22	28663209	28663912
chr22	28664215	28664490
chr22	28678290	28679685
chr22	28679878	28680326
chr22	28686431	28686905
chr22	28711835	28712953
chr22	28721809	28723827
chr22	28741239	28743652
chr22	28758214	28758484
chr22	28768768	28769955
chr22	28770385	28771328
chr22	28771474	28774682
chr22	28774914	28775139
chr22	28796750	28797830
chr22	28798074	28803492
chr22	28803873	28804166
chr22	28804351	28804626
chr22	28804977	28805211
chr22	28805502	28806153
chr22	28866566	28866759
chr22	28867251	28867545
chr22	28867785	28868307
chr22	28868609	28868900
chr22	28877570	28877824
chr22	28881906	28882205
chr22	28882409	28883698
chr22	28883898	28885453
chr22	28886047	28886258
chr22	28893554	28893769
chr22	28894526	28894680
chr22	28895208	28895798
chr22	29027641	29036693
chr22	29037092	29038159
chr22	29038655	29039004
chr22	29047878	29048125
chr22	29048276	29050896
chr22	29058545	29065216
chr22	29065562	29065906
chr22	29066915	29067077
chr22	29069355	29069516
chr22	29070385	29075063
chr22	29075226	29075391
chr22	29094675	29095079
chr22	29115060	29118839
chr22	29154170	29154681
chr22	29162142	29162338
chr22	29162749	29163433
chr22	29205342	29205710
chr22	29205901	29206401
chr22	29217836	29217991
chr22	29265702	29274719
chr22	29274993	29275511
chr22	29279561	29279926
chr22	29279989	29280518
chr22	29305065	29305247
chr22	29305473	29309645
chr22	29310338	29316995
chr22	29387646	29389702
chr22	29390026	29390239
chr22	29390710	29390901
chr22	29391115	29391315
chr22	29393092	29393556
chr22	29397633	29397815
chr22	29398477	29399082
chr22	29399240	29404470
chr22	29404676	29405978
chr22	29406341	29406695
chr22	29408163	29408385
chr22	29409381	29409551
chr22	29469428	29471195
chr22	29479120	29479408
chr22	29479629	29481385
chr22	29509700	29509912
chr22	29550227	29550425
chr22	29551943	29552211
chr22	29552588	29554734
chr22	29554845	29556308
chr22	29556532	29556770
chr22	29558618	29558946
chr22	29580216	29580372
chr22	29580500	29582376
chr22	29582783	29583030
chr22	29586204	29590252
chr22	29593736	29599125
chr22	29599257	29599927
chr22	29600139	29600667
chr22	29600816	29602375
chr22	29602574	29604246
chr22	29654053	29654210
chr22	29654329	29654743
chr22	29654981	29655737
chr22	29656079	29656298
chr22	29719978	29721683
chr22	29765763	29767243
chr22	29789341	29789696
chr22	29789877	29791277
chr22	29836667	29838660
chr22	29840351	29840526
chr22	29840924	29841076
chr22	29841109	29841764
chr22	29858446	29859385
chr22	29879205	29880725
chr22	29880793	29881061
chr22	29882800	29883477
chr22	29893813	29894533
chr22	29894786	29895149
chr22	29902542	29905607
chr22	29905941	29907579
chr22	29907961	29908156
chr22	29977081	29977341
chr22	29977619	29981188
chr22	30006951	30010181
chr22	30010500	30010688
chr22	30078682	30078899
chr22	30079062	30081877
chr22	30101171	30101566
chr22	30101742	30102044
chr22	30102244	30103300
chr22	30103697	30104014
chr22	30104576	30106596
chr22	30121897	30122374
chr22	30122671	30122894
chr22	30123315	30123569
chr22	30123693	30123862
chr22	30127349	30127602
chr22	30128733	30129085
chr22	30166301	30166559
chr22	30166920	30168004
chr22	30168685	30168841
chr22	30245125	30245378
chr22	30245686	30246869
chr22	30247044	30247494
chr22	30288908	30289998
chr22	30290051	30290347
chr22	30326169	30326393
chr22	30326550	30326709
chr22	30326965	30327623
chr22	30352893	30353231
chr22	30353378	30353875
chr22	30354082	30354824
chr22	30355043	30359647
chr22	30386426	30386793
chr22	30387050	30387937
chr22	30388141	30388527
chr22	30396413	30397046
chr22	30397244	30397802
chr22	30409192	30409382
chr22	30423463	30424514
chr22	30424610	30424785
chr22	30425010	30425248
chr22	30425459	30426985
chr22	30433772	30436644
chr22	30483463	30483619
chr22	30505388	30505560
chr22	30511175	30511397
chr22	30511897	30512420
chr22	30512753	30512968
chr22	30517714	30517935
chr22	30518355	30518523
chr22	30541741	30542947
chr22	30554683	30556336
chr22	30575127	30577062
chr22	30577335	30581525
chr22	30590814	30592837
chr22	30592960	30593280
chr22	30596727	30598809
chr22	30635660	30635949
chr22	30636044	30636594
chr22	30636800	30637379
chr22	30642775	30643969
chr22	30664191	30664350
chr22	30664645	30669665
chr22	30669930	30670591
chr22	30671022	30672021
chr22	30672426	30672650
chr22	30692899	30694560
chr22	30694780	30696161
chr22	30729769	30729923
chr22	30730235	30730697
chr22	30730866	30734594
chr22	30756601	30756957
chr22	30758519	30759427
chr22	30760330	30761235
chr22	30761745	30774723
chr22	30774907	30775665
chr22	30775833	30776760
chr22	30776771	30777009
chr22	30777056	30777770
chr22	30778299	30778936
chr22	30779793	30780272
chr22	30780638	30780866
chr22	30781360	30781556
chr22	30781942	30782096
chr22	30782476	30782679
chr22	30800532	30800961
chr22	30805499	30806980
chr22	30813572	30813796
chr22	30822320	30822488
chr22	30871273	30871483
chr22	30871662	30872115
chr22	30872225	30872602
chr22	30903641	30903930
chr22	30904102	30904366
chr22	30904801	30905037
chr22	30905234	30907114
chr22	30907976	30908154
chr22	30921222	30921432
chr22	30921627	30921964
chr22	30922151	30922751
chr22	30923070	30923702
chr22	30924244	30925338
chr22	30927001	30927377
chr22	30928286	30928445
chr22	30929475	30929897
chr22	30931592	30931823
chr22	30944667	30944909
chr22	30945708	30948755
chr22	30948992	30949857
chr22	30955361	30955519
chr22	30961583	30962768
chr22	30962958	30963272
chr22	30963461	30973447
chr22	30973745	30974108
chr22	30974830	30975061
chr22	30976209	30976393
chr22	30978451	30978737
chr22	30985419	30985638
chr22	30985784	30987353
chr22	30988894	30989082
chr22	31026288	31026721
chr22	31064066	31064653
chr22	31080447	31082384
chr22	31084369	31085694
chr22	31098161	31099357
chr22	31104005	31108884
chr22	31142650	31142846
chr22	31143039	31146146
chr22	31146272	31146705
chr22	31159783	31161411
chr22	31161603	31162201
chr22	31176283	31179871
chr22	31194816	31196123
chr22	31196353	31197044
chr22	31211306	31213753
chr22	31276195	31277505
chr22	31287605	31292851
chr22	31292892	31293560
chr22	31342478	31342736
chr22	31343097	31343341
chr22	31343710	31344199
chr22	31344410	31344863
chr22	31344899	31346379
chr22	31347567	31348181
chr22	31348283	31348481
chr22	31348668	31349178
chr22	31364509	31364798
chr22	31383362	31383530
chr22	31383543	31383961
chr22	31399159	31400757
chr22	31446101	31447140
chr22	31447348	31448758
chr22	31448943	31449944
chr22	31488948	31491410
chr22	31495878	31497635
chr22	31593512	31593743
chr22	31610423	31610821
chr22	31630311	31634716
chr22	31635025	31635496
chr22	31635709	31635969
chr22	31636227	31636407
chr22	31637310	31637664
chr22	31637973	31643036
chr22	31661544	31663889
chr22	31665124	31666188
chr22	31676347	31677538
chr22	31748637	31750883
chr22	31752930	31755211
chr22	31943664	31946235
chr22	31961044	31964036
chr22	31964507	31966506
chr22	31968278	31968435
chr22	31969381	31969619
chr22	31969941	31972089
chr22	31972422	31972600
chr22	32019620	32020465
chr22	32098311	32100441
chr22	32100623	32101368
chr22	32101593	32102871
chr22	32103346	32103621
chr22	32119373	32122467
chr22	32122886	32123220
chr22	32151286	32151440
chr22	32152074	32152453
chr22	32152517	32152967
chr22	32153837	32154031
chr22	32154228	32156086
chr22	32156307	32163062
chr22	32163261	32163559
chr22	32163806	32164901
chr22	32165030	32165300
chr22	32165931	32166121
chr22	32166339	32166513
chr22	32167042	32167633
chr22	32167915	32168253
chr22	32175447	32177121
chr22	32177182	32177367
chr22	32187935	32188428
chr22	32205101	32205337
chr22	32205609	32205762
chr22	32212516	32212953
chr22	32218124	32218381
chr22	32218574	32218901
chr22	32266577	32266731
chr22	32267063	32269193
chr22	32273288	32273708
chr22	32273908	32274075
chr22	32277555	32278203
chr22	32278908	32280152
chr22	32280593	32280829
chr22	32290105	32290364
chr22	32300953	32301117
chr22	32303190	32303487
chr22	32304417	32304671
chr22	32320341	32320810
chr22	32321343	32321497
chr22	32332517	32332672
chr22	32333286	32333520
chr22	32333597	32335431
chr22	32336345	32336756
chr22	32339636	32339932
chr22	32339989	32340421
chr22	32340528	32342304
chr22	32342748	32344389
chr22	32352230	32355979
chr22	32358358	32358797
chr22	32359172	32359337
chr22	32360134	32360511
chr22	32361698	32362370
chr22	32362874	32364153
chr22	32364342	32364713
chr22	32364743	32365297
chr22	32365471	32369914
chr22	32370112	32371733
chr22	32371993	32372672
chr22	32372787	32373135
chr22	32373835	32374078
chr22	32374270	32374933
chr22	32375318	32379803
chr22	32380166	32380363
chr22	32380685	32381306
chr22	32382710	32382960
chr22	32385552	32385751
chr22	32410959	32414323
chr22	32430718	32430979
chr22	32431198	32433382
chr22	32433643	32433934
chr22	32469821	32470220
chr22	32470387	32477210
chr22	32477387	32478245
chr22	32478454	32479322
chr22	32479551	32480244
chr22	32480667	32481093
chr22	32481871	32482092
chr22	32482257	32482421
chr22	32483122	32483393
chr22	32483410	32483616
chr22	32483974	32484220
chr22	32485110	32485351
chr22	32501777	32501949
chr22	32502374	32502555
chr22	32503446	32503731
chr22	32503859	32504017
chr22	32506076	32506333
chr22	32506623	32506787
chr22	32507366	32509011
chr22	32509213	32509797
chr22	32518159	32518358
chr22	32518706	32522052
chr22	32522300	32523110
chr22	32559200	32560965
chr22	32581089	32585859
chr22	32586219	32587172
chr22	32604347	32604882
chr22	32605075	32605541
chr22	32639611	32642885
chr22	32647939	32651537
chr22	32651802	32652101
chr22	32655196	32655411
chr22	32655696	32656168
chr22	32656354	32657004
chr22	32698088	32698341
chr22	32699182	32699502
chr22	32700049	32700407
chr22	32700554	32700886
chr22	32701105	32701303
chr22	32735292	32737434
chr22	32737442	32737773
chr22	32796352	32796540
chr22	32796678	32799186
chr22	32800116	32800448
chr22	32800632	32803083
chr22	32825140	32825352
chr22	32854580	32855772
chr22	32947526	32947826
chr22	32957220	32957432
chr22	32957577	32958437
chr22	32959325	32959511
chr22	32959615	32959815
chr22	33014119	33015396
chr22	33032738	33034148
chr22	33056806	33057049
chr22	33057581	33058617
chr22	33058893	33059049
chr22	33096742	33097042
chr22	33104000	33104921
chr22	33105080	33106473
chr22	33107213	33107372
chr22	33108164	33108543
chr22	33108772	33109281
chr22	33109357	33109602
chr22	33109751	33110014
chr22	33110202	33110407
chr22	33110668	33110827
chr22	33111310	33111833
chr22	33112008	33112202
chr22	33115149	33115720
chr22	33115833	33116271
chr22	33116495	33116992
chr22	33129640	33130150
chr22	33130391	33130862
chr22	33131183	33131546
chr22	33134394	33134653
chr22	33166275	33166569
chr22	33233131	33234161
chr22	33245282	33245438
chr22	33247928	33248083
chr22	33299073	33300267
chr22	33333356	33333524
chr22	33333731	33336760
chr22	33409074	33409439
chr22	33433970	33434256
chr22	33434539	33435820
chr22	33435932	33437916
chr22	33438082	33438590
chr22	33565477	33566089
chr22	33566370	33567219
chr22	33567638	33567793
chr22	33568370	33568591
chr22	33568876	33574201
chr22	33650042	33650850
chr22	33720864	33721074
chr22	33721518	33722194
chr22	33722394	33728410
chr22	33728641	33729002
chr22	33729239	33729694
chr22	33837609	33837765
chr22	33837964	33838515
chr22	33857148	33858714
chr22	33868718	33869044
chr22	33869305	33871588
chr22	33891081	33891243
chr22	33891433	33892095
chr22	33909679	33909838
chr22	33918859	33919154
chr22	33919336	33919975
chr22	33920161	33920538
chr22	33920951	33922978
chr22	33923168	33923454
chr22	33948430	33949419
chr22	33949646	33949862
chr22	33987879	33988198
chr22	34015023	34015323
chr22	34015668	34017586
chr22	34017723	34021826
chr22	34023140	34023366
chr22	34023368	34023531
chr22	34024481	34024778
chr22	34025006	34025311
chr22	34026688	34026953
chr22	34027526	34027793
chr22	34040044	34040260
chr22	34061245	34061402
chr22	34062163	34066561
chr22	34133378	34133664
chr22	34134116	34134439
chr22	34134611	34135182
chr22	34187029	34187303
chr22	34191759	34192283
chr22	34223625	34223779
chr22	34224112	34224570
chr22	34224588	34225805
chr22	34259372	34259536
chr22	34261552	34262950
chr22	34263179	34264736
chr22	34268073	34268318
chr22	34270705	34270934
chr22	34279969	34280126
chr22	34281415	34282139
chr22	34282282	34286918
chr22	34292171	34293772
chr22	34294017	34297293
chr22	34297493	34297994
chr22	34298577	34298854
chr22	34309797	34310693
chr22	34310757	34311056
chr22	34334197	34334354
chr22	34335747	34335906
chr22	34360933	34361405
chr22	34362092	34364642
chr22	34364901	34365086
chr22	34365246	34366016
chr22	34379316	34379539
chr22	34380970	34381241
chr22	34381633	34381972
chr22	34382296	34382709
chr22	34383845	34384076
chr22	34384394	34384622
chr22	34384848	34385007
chr22	34385269	34385571
chr22	34385676	34385886
chr22	34386339	34387381
chr22	34387434	34387599
chr22	34388106	34388263
chr22	34388611	34388928
chr22	34443068	34443300
chr22	34500768	34502346
chr22	34502773	34502957
chr22	34524815	34525071
chr22	34552203	34552485
chr22	34554863	34555282
chr22	34596601	34597035
chr22	34597163	34597474
chr22	34617178	34617471
chr22	34625373	34625603
chr22	34626311	34631179
chr22	34680887	34681069
chr22	34683771	34684033
chr22	34706664	34706838
chr22	34707011	34707603
chr22	34707870	34708723
chr22	34708960	34709314
chr22	34709425	34710853
chr22	34711067	34711474
chr22	34722533	34722941
chr22	34729046	34729206
chr22	34730700	34730855
chr22	34731788	34732111
chr22	34732768	34733544
chr22	34734720	34735024
chr22	34737127	34737290
chr22	34774534	34774689
chr22	34779613	34779773
chr22	34788884	34789159
chr22	34802468	34802621
chr22	34817006	34817180
chr22	34818010	34818186
chr22	34819784	34819967
chr22	34856679	34856877
chr22	34891497	34891734
chr22	34901285	34901444
chr22	34904659	34904899
chr22	34906045	34906415
chr22	34945988	34946932
chr22	34947267	34949094
chr22	34957609	34960189
chr22	34975165	34975331
chr22	34992925	34993188
chr22	34993505	34993679
chr22	34994102	34994276
chr22	34994470	35000297
chr22	35024062	35024786
chr22	35024961	35025175
chr22	35104129	35104595
chr22	35108256	35109654
chr22	35150152	35151446
chr22	35155240	35156218
chr22	35156599	35157369
chr22	35167337	35167494
chr22	35168466	35168842
chr22	35169006	35170203
chr22	35170454	35172596
chr22	35172769	35173105
chr22	35218527	35218819
chr22	35219150	35220138
chr22	35231325	35231935
chr22	35256164	35257893
chr22	35258064	35259109
chr22	35259494	35260206
chr22	35260457	35260617
chr22	35272814	35273500
chr22	35292775	35292953
chr22	35293008	35293509
chr22	35293967	35294149
chr22	35294299	35294494
chr22	35296158	35303491
chr22	35311397	35311645
chr22	35311838	35312035
chr22	35312263	35312446
chr22	35312739	35313053
chr22	35348156	35348356
chr22	35348922	35349092
chr22	35350364	35350526
chr22	35355874	35356030
chr22	35371635	35371854
chr22	35372131	35372664
chr22	35380596	35381553
chr22	35381601	35381900
chr22	35382150	35382311
chr22	35399040	35400892
chr22	35401124	35401483
chr22	35423929	35425109
chr22	35491232	35491389
chr22	35497874	35499147
chr22	35539845	35542138
chr22	35552086	35552569
chr22	35614016	35614267
chr22	35614651	35616118
chr22	35633361	35633777
chr22	35634167	35634507
chr22	35635592	35638843
chr22	35665264	35665558
chr22	35666218	35666782
chr22	35666985	35668489
chr22	35668566	35668871
chr22	35671034	35671267
chr22	35671628	35672125
chr22	35672348	35675466
chr22	35675940	35676135
chr22	35690700	35691627
chr22	35692973	35693206
chr22	35693808	35693969
chr22	35694063	35694378
chr22	35695268	35695769
chr22	35696632	35696948
chr22	35697155	35697375
chr22	35697418	35697609
chr22	35699449	35699653
chr22	35700852	35701061
chr22	35725750	35725910
chr22	35726987	35727785
chr22	35887245	35887849
chr22	35888044	35888605
chr22	35888871	35889204
chr22	35946860	35947341
chr22	35959144	35964305
chr22	35964989	35965626
chr22	35965785	35966165
chr22	36026852	36027353
chr22	36027554	36027726
chr22	36027975	36028241
chr22	36028455	36028849
chr22	36028999	36029496
chr22	36051138	36053691
chr22	36053877	36055951
chr22	36056155	36056496
chr22	36065671	36066938
chr22	36081030	36081465
chr22	36081697	36082060
chr22	36094707	36095276
chr22	36096634	36097606
chr22	36097811	36098401
chr22	36122765	36123125
chr22	36123180	36124988
chr22	36125381	36125539
chr22	36359946	36360271
chr22	36362839	36373457
chr22	36385315	36385580
chr22	36385747	36390057
chr22	36390305	36390569
chr22	36396259	36398735
chr22	36408535	36410798
chr22	36433605	36434018
chr22	36434221	36435253
chr22	36435622	36435923
chr22	36451063	36451306
chr22	36451514	36456775
chr22	36480378	36483258
chr22	36506019	36507409
chr22	36527933	36530860
chr22	36531209	36531363
chr22	36546566	36546872
chr22	36547198	36547455
chr22	36564354	36565089
chr22	36565120	36565332
chr22	36609118	36609942
chr22	36610102	36610358
chr22	36645253	36645511
chr22	36656936	36657136
chr22	36685206	36685468
chr22	36685640	36685809
chr22	36686012	36686236
chr22	36702899	36703801
chr22	36703928	36704190
chr22	36775665	36777091
chr22	36782002	36782745
chr22	36816354	36816510
chr22	36817081	36817296
chr22	36856318	36856771
chr22	36888692	36889915
chr22	36922312	36923254
chr22	36923443	36924347
chr22	36924416	36924641
chr22	36924811	36925061
chr22	36925347	36925587
chr22	36951558	36951898
chr22	36952186	36952409
chr22	36952752	36952936
chr22	36953216	36953484
chr22	36964296	36964583
chr22	36964689	36966025
chr22	36978148	36978553
chr22	36982068	36982336
chr22	36983497	36983978
chr22	36994912	36995132
chr22	36995187	36995455
chr22	36995922	36996077
chr22	36996955	36998274
chr22	36998503	36998672
chr22	36999664	37000477
chr22	37001089	37001444
chr22	37004567	37004723
chr22	37004963	37005475
chr22	37005718	37009739
chr22	37017999	37018202
chr22	37018427	37020824
chr22	37021189	37021408
chr22	37023590	37024522
chr22	37050263	37050430
chr22	37050561	37051577
chr22	37052109	37053056
chr22	37053725	37053883
chr22	37076238	37076401
chr22	37076656	37077390
chr22	37079608	37079771
chr22	37080651	37080813
chr22	37081495	37081779
chr22	37083725	37084361
chr22	37084499	37085504
chr22	37096377	37100758
chr22	37155588	37156577
chr22	37198876	37200011
chr22	37259610	37259960
chr22	37260992	37261241
chr22	37266796	37267971
chr22	37334294	37334651
chr22	37360987	37361157
chr22	37372083	37372999
chr22	37373625	37373780
chr22	37486058	37486323
chr22	37510612	37512374
chr22	37512525	37512730
chr22	37518598	37519163
chr22	37549697	37550228
chr22	37559534	37562240
chr22	37563164	37563384
chr22	37563707	37565329
chr22	37606985	37607413
chr22	37607860	37609470
chr22	37609556	37609957
chr22	37657482	37661717
chr22	37674029	37674788
chr22	37674846	37675428
chr22	37676393	37677563
chr22	37678345	37687127
chr22	37703239	37703450
chr22	37716006	37716233
chr22	37716800	37717035
chr22	37744982	37745319
chr22	37745365	37745939
chr22	37747300	37747677
chr22	37751082	37751566
chr22	37751801	37752561
chr22	37801842	37802815
chr22	37803743	37806007
chr22	37807575	37808805
chr22	37817763	37817938
chr22	37818643	37819300
chr22	37824913	37825742
chr22	37843133	37844878
chr22	37848005	37850467
chr22	37895105	37895270
chr22	37897808	37899300
chr22	37924152	37924304
chr22	37924532	37926102
chr22	37926155	37927695
chr22	37951349	37951684
chr22	37951891	37955094
chr22	37982482	37982870
chr22	37983050	37984466
chr22	37984805	37984961
chr22	38020944	38021837
chr22	38023014	38023171
chr22	38038162	38039315
chr22	38039527	38039697
chr22	38050181	38050339
chr22	38052904	38053122
chr22	38053792	38060642
chr22	38064174	38064359
chr22	38064637	38064917
chr22	38065534	38065963
chr22	38066010	38066682
chr22	38066834	38067033
chr22	38067449	38067864
chr22	38067896	38068155
chr22	38068463	38068850
chr22	38073210	38075130
chr22	38075294	38075641
chr22	38077811	38077968
chr22	38078938	38079092
chr22	38080138	38080932
chr22	38135326	38135617
chr22	38144453	38144607
chr22	38180291	38182364
chr22	38182494	38182719
chr22	38201956	38206233
chr22	38214453	38214659
chr22	38238039	38238380
chr22	38238463	38240700
chr22	38271621	38273856
chr22	38274215	38274374
chr22	38309642	38309850
chr22	38310205	38310365
chr22	38310973	38313663
chr22	38313835	38314655
chr22	38314915	38320168
chr22	38335661	38337361
chr22	38337535	38337691
chr22	38386337	38386530
chr22	38387056	38390214
chr22	38390504	38390704
chr22	38394848	38395209
chr22	38395455	38395742
chr22	38396014	38400133
chr22	38400434	38400708
chr22	38411760	38413507
chr22	38433590	38435295
chr22	38453870	38454026
chr22	38454244	38454680
chr22	38454826	38456826
chr22	38460317	38463921
chr22	38467062	38468434
chr22	38498991	38499149
chr22	38499700	38499933
chr22	38500289	38500693
chr22	38501181	38501336
chr22	38501813	38502393
chr22	38502693	38503391
chr22	38503556	38510093
chr22	38510442	38510924
chr22	38511485	38511778
chr22	38512565	38512773
chr22	38513111	38517480
chr22	38551512	38551720
chr22	38570104	38570267
chr22	38570404	38571867
chr22	38572313	38573020
chr22	38585422	38585660
chr22	38640482	38640733
chr22	38642652	38642861
chr22	38643297	38643925
chr22	38644486	38646086
chr22	38646938	38648589
chr22	38648719	38650392
chr22	38650616	38657927
chr22	38658093	38659043
chr22	38659241	38659740
chr22	38674584	38674800
chr22	38674954	38677498
chr22	38681049	38683050
chr22	38698988	38699371
chr22	38699462	38700106
chr22	38700462	38700889
chr22	38701229	38702175
chr22	38702260	38703012
chr22	38703210	38703583
chr22	38703864	38704246
chr22	38704521	38707438
chr22	38732373	38732635
chr22	38733273	38735049
chr22	38754153	38755945
chr22	38756562	38756793
chr22	38771791	38771953
chr22	38773903	38774247
chr22	38792276	38795251
chr22	38806481	38806701
chr22	38808002	38808367
chr22	38818299	38819363
chr22	38819637	38820936
chr22	38821124	38821734
chr22	38843352	38843785
chr22	38844511	38844812
chr22	38866288	38866645
chr22	38871843	38873517
chr22	38873702	38873856
chr22	38874118	38874274
chr22	38889329	38889567
chr22	38912522	38912851
chr22	38923863	38924504
chr22	38927481	38928509
chr22	38937731	38938241
chr22	38981097	38981290
chr22	39040428	39040735
chr22	39040896	39041122
chr22	39057654	39057815
chr22	39058327	39058639
chr22	39059163	39059764
chr22	39059985	39061189
chr22	39061348	39064441
chr22	39084659	39084975
chr22	39086761	39086940
chr22	39130893	39131153
chr22	39144736	39145497
chr22	39145773	39146812
chr22	39151867	39152340
chr22	39153489	39153675
chr22	39170751	39171094
chr22	39171449	39171606
chr22	39172206	39172424
chr22	39184001	39184296
chr22	39217300	39220069
chr22	39230397	39230602
chr22	39242346	39242510
chr22	39289281	39292356
chr22	39292531	39293203
chr22	39293441	39294748
chr22	39295236	39295395
chr22	39299713	39302939
chr22	39304405	39304629
chr22	39306446	39307154
chr22	39307319	39307748
chr22	39318465	39320393
chr22	39350112	39350746
chr22	39357395	39357967
chr22	39366778	39368988
chr22	39387825	39387991
chr22	39388241	39388887
chr22	39399220	39400092
chr22	39424050	39424296
chr22	39456126	39456293
chr22	39457845	39458722
chr22	39458809	39459052
chr22	39472922	39473638
chr22	39474156	39474363
chr22	39474437	39474694
chr22	39475254	39480461
chr22	39486214	39487123
chr22	39487231	39491568
chr22	39492270	39492486
chr22	39492507	39492668
chr22	39492712	39493303
chr22	39493461	39494054
chr22	39494120	39495147
chr22	39495627	39497086
chr22	39497259	39506603
chr22	39506724	39507382
chr22	39507431	39507677
chr22	39507903	39508081
chr22	39508246	39508443
chr22	39508556	39508753
chr22	39509293	39509549
chr22	39509652	39509985
chr22	39510457	39510819
chr22	39511026	39511370
chr22	39511893	39512456
chr22	39514743	39515111
chr22	39515305	39515752
chr22	39516868	39517769
chr22	39517912	39518361
chr22	39518436	39521164
chr22	39521332	39521638
chr22	39522387	39522600
chr22	39522835	39523002
chr22	39523244	39523573
chr22	39528838	39529685
chr22	39532354	39533204
chr22	39533417	39534353
chr22	39534521	39535394
chr22	39535729	39535899
chr22	39545503	39546530
chr22	39597847	39598703
chr22	39661448	39665692
chr22	39685397	39685907
chr22	39686289	39686444
chr22	39713122	39713895
chr22	39713986	39715405
chr22	39764212	39764460
chr22	39764765	39764924
chr22	39765038	39765612
chr22	39765804	39765972
chr22	39766350	39767499
chr22	39768105	39768352
chr22	39875185	39875617
chr22	39892780	39893952
chr22	39993217	39997264
chr22	40044010	40044891
chr22	40045276	40045974
chr22	40046259	40046440
chr22	40046785	40047249
chr22	40047322	40047479
chr22	40050499	40050768
chr22	40051003	40051157
chr22	40051315	40051521
chr22	40096935	40097543
chr22	40097866	40098147
chr22	40137548	40139296
chr22	40139400	40139619
chr22	40344761	40347625
chr22	40363266	40374348
chr22	40374467	40374685
chr22	40387533	40389775
chr22	40419175	40419347
chr22	40424821	40425069
chr22	40425303	40430762
chr22	40430967	40433762
chr22	40433920	40434800
chr22	40477705	40483248
chr22	40500528	40500853
chr22	40502292	40503308
chr22	40515676	40518824
chr22	40518944	40520774
chr22	40521099	40523838
chr22	40524052	40525138
chr22	40525306	40525531
chr22	40525962	40526137
chr22	40530093	40530433
chr22	40532735	40532895
chr22	40533571	40534138
chr22	40534313	40535333
chr22	40535469	40536668
chr22	40635172	40639255
chr22	40639339	40639505
chr22	40646395	40646788
chr22	40650629	40650950
chr22	40651133	40653501
chr22	40720713	40723720
chr22	40743673	40743965
chr22	40744322	40744480
chr22	40746276	40746709
chr22	40777906	40778940
chr22	40817505	40820128
chr22	40847250	40847407
chr22	40851837	40851999
chr22	40852766	40859359
chr22	40859654	40863415
chr22	40863610	40864943
chr22	40865056	40866056
chr22	40866282	40866687
chr22	40868502	40868689
chr22	40946835	40947103
chr22	40947571	40948862
chr22	40949038	40949197
chr22	40949458	40952248
chr22	40952255	40952415
chr22	41000574	41000756
chr22	41001126	41005692
chr22	41019735	41020738
chr22	41020887	41024582
chr22	41048715	41049572
chr22	41063848	41065221
chr22	41085953	41086107
chr22	41088005	41097140
chr22	41097835	41098158
chr22	41172186	41172392
chr22	41173714	41174433
chr22	41174977	41175311
chr22	41175628	41177164
chr22	41177700	41177982
chr22	41178313	41178948
chr22	41180547	41180703
chr22	41181150	41181310
chr22	41184603	41184780
chr22	41190973	41201919
chr22	41201958	41202439
chr22	41203028	41207210
chr22	41207369	41207829
chr22	41209188	41209344
chr22	41210818	41211180
chr22	41237997	41238272
chr22	41238399	41242091
chr22	41242311	41243172
chr22	41243195	41243489
chr22	41244016	41244181
chr22	41245192	41245355
chr22	41267395	41267709
chr22	41274454	41274610
chr22	41275055	41275410
chr22	41277564	41277750
chr22	41278176	41283394
chr22	41283555	41284090
chr22	41284332	41287014
chr22	41287493	41287797
chr22	41293875	41294400
chr22	41300172	41300324
chr22	41301106	41303454
chr22	41304076	41306249
chr22	41306514	41306749
chr22	41313198	41313606
chr22	41313816	41314088
chr22	41321886	41322053
chr22	41377396	41378140
chr22	41378313	41381862
chr22	41382031	41383470
chr22	41398284	41398438
chr22	41412311	41414448
chr22	41414650	41414889
chr22	41443127	41452977
chr22	41453471	41453625
chr22	41454859	41455018
chr22	41466297	41466941
chr22	41467068	41470030
chr22	41470110	41470275
chr22	41543032	41546117
chr22	41575745	41577773
chr22	41577926	41578138
chr22	41586216	41586450
chr22	41589927	41591119
chr22	41591216	41592410
chr22	41593019	41593539
chr22	41594042	41594196
chr22	41594541	41595391
chr22	41595842	41596364
chr22	41596752	41597495
chr22	41597830	41598168
chr22	41598367	41598664
chr22	41598814	41599725
chr22	41600475	41601661
chr22	41601851	41602146
chr22	41604496	41604898
chr22	41606961	41607333
chr22	41617764	41623983
chr22	41624103	41624261
chr22	41627700	41627968
chr22	41666461	41668512
chr22	41669292	41669544
chr22	41669608	41669801
chr22	41681727	41686126
chr22	41686683	41687324
chr22	41687562	41693788
chr22	41693965	41694393
chr22	41694728	41698368
chr22	41698521	41698854
chr22	41699190	41699874
chr22	41727199	41727925
chr22	41728338	41728581
chr22	41771135	41771532
chr22	41772362	41779235
chr22	41795510	41795849
chr22	41798232	41800825
chr22	41801227	41801414
chr22	41826627	41830679
chr22	41830968	41832106
chr22	41832244	41834608
chr22	41864654	41867065
chr22	41883720	41883948
chr22	41884223	41885850
chr22	41886020	41886428
chr22	41908788	41908942
chr22	41908975	41909129
chr22	41909245	41909413
chr22	41910049	41910447
chr22	41915073	41915439
chr22	41919441	41919606
chr22	41926455	41926749
chr22	41945636	41945887
chr22	41946088	41947326
chr22	41947492	41948121
chr22	41950893	41951100
chr22	41951474	41951633
chr22	41952846	41953099
chr22	41956488	41956809
chr22	41957243	41958289
chr22	41975833	41976052
chr22	41976976	41977560
chr22	41978103	41978416
chr22	41978850	41979234
chr22	41979486	41979735
chr22	41988498	41988816
chr22	41989236	41989479
chr22	41989730	41990179
chr22	41990963	41991205
chr22	41991211	41991654
chr22	41991745	42003465
chr22	42004126	42004422
chr22	42004868	42005025
chr22	42005405	42006466
chr22	42010679	42010915
chr22	42041206	42041360
chr22	42041727	42042256
chr22	42042614	42045000
chr22	42058296	42061584
chr22	42062475	42062635
chr22	42062996	42063209
chr22	42063735	42064149
chr22	42064642	42065324
chr22	42068972	42073618
chr22	42073726	42076008
chr22	42076854	42082010
chr22	42082528	42082870
chr22	42083153	42083534
chr22	42084089	42084245
chr22	42085391	42085853
chr22	42088878	42091728
chr22	42116147	42121019
chr22	42126486	42126686
chr22	42127604	42127812
chr22	42128568	42129735
chr22	42129780	42130451
chr22	42142094	42142384
chr22	42142696	42144755
chr22	42154104	42154339
chr22	42154519	42154749
chr22	42155296	42155539
chr22	42156524	42156805
chr22	42161400	42161555
chr22	42162160	42162512
chr22	42162983	42164096
chr22	42164299	42166374
chr22	42167073	42167459
chr22	42168325	42168565
chr22	42169803	42169983
chr22	42170768	42170956
chr22	42171267	42176832
chr22	42176991	42186339
chr22	42186491	42187513
chr22	42187655	42187819
chr22	42204251	42204586
chr22	42206049	42206346
chr22	42206468	42214899
chr22	42215651	42215850
chr22	42216904	42217107
chr22	42217147	42217500
chr22	42217961	42218402
chr22	42229877	42230111
chr22	42268626	42270280
chr22	42271214	42271522
chr22	42280551	42280714
chr22	42280903	42284781
chr22	42340455	42340612
chr22	42342765	42343100
chr22	42343300	42343468
chr22	42364003	42364451
chr22	42364636	42369157
chr22	42369262	42370227
chr22	42370303	42370478
chr22	42370543	42371360
chr22	42379192	42379346
chr22	42433873	42434030
chr22	42434920	42435325
chr22	42436668	42437100
chr22	42437218	42438286
chr22	42452635	42454456
chr22	42454614	42454910
chr22	42455069	42455241
chr22	42495504	42497713
chr22	42498092	42498487
chr22	42499382	42499768
chr22	42500170	42502006
chr22	42516393	42516671
chr22	42516839	42517265
chr22	42517524	42521310
chr22	42522142	42522369
chr22	42522678	42523409
chr22	42523944	42524571
chr22	42536213	42536471
chr22	42536604	42537755
chr22	42537946	42538656
chr22	42539298	42539603
chr22	42553058	42553493
chr22	42553888	42554234
chr22	42554287	42555333
chr22	42555569	42555789
chr22	42579440	42583550
chr22	42594398	42594684
chr22	42594890	42597020
chr22	42611029	42611319
chr22	42611615	42617253
chr22	42617303	42617708
chr22	42649341	42649889
chr22	42650141	42650342
chr22	42650510	42650742
chr22	42661970	42663057
chr22	42692777	42692956
chr22	42693092	42693504
chr22	42719620	42720066
chr22	42720536	42720950
chr22	42720979	42721440
chr22	42740551	42740794
chr22	42741095	42741458
chr22	42742417	42742570
chr22	42742777	42743419
chr22	42743764	42743947
chr22	42744534	42745721
chr22	42769687	42770335
chr22	42786586	42789538
chr22	42790230	42790391
chr22	42844989	42845257
chr22	42855346	42855833
chr22	42855920	42857979
chr22	42866283	42867607
chr22	42899820	42899975
chr22	42946408	42946647
chr22	42946844	42947032
chr22	42947257	42947594
chr22	42947767	42948101
chr22	43007658	43007811
chr22	43011804	43011958
chr22	43013544	43013803
chr22	43013924	43014240
chr22	43014438	43015957
chr22	43035002	43035227
chr22	43035622	43041451
chr22	43041842	43042060
chr22	43087917	43088273
chr22	43088477	43089979
chr22	43109645	43109979
chr22	43110287	43112266
chr22	43142362	43144337
chr22	43151006	43152467
chr22	43153462	43153622
chr22	43186398	43186993
chr22	43319107	43319347
chr22	43319626	43322161
chr22	43341260	43341637
chr22	43342042	43342286
chr22	43342525	43342755
chr22	43344551	43344746
chr22	43344961	43345201
chr22	43354543	43355120
chr22	43355425	43359762
chr22	43360184	43360402
chr22	43360619	43360876
chr22	43361994	43362151
chr22	43362608	43362995
chr22	43363280	43363682
chr22	43364234	43364456
chr22	43385491	43386146
chr22	43388669	43388834
chr22	43399429	43399879
chr22	43412068	43412608
chr22	43413973	43414343
chr22	43423452	43424567
chr22	43424570	43425046
chr22	43425063	43426472
chr22	43426619	43427124
chr22	43525218	43525481
chr22	43529336	43534381
chr22	43535207	43535603
chr22	43535768	43535941
chr22	43537235	43537460
chr22	43558923	43559969
chr22	43560354	43561126
chr22	43567963	43569847
chr22	43570135	43573710
chr22	43574045	43575319
chr22	43575697	43575974
chr22	43624252	43624572
chr22	43632870	43633023
chr22	43688599	43689071
chr22	43698188	43699711
chr22	43699752	43700136
chr22	43808248	43808404
chr22	43808565	43809168
chr22	43809449	43814627
chr22	43816863	43817617
chr22	43817894	43822620
chr22	43824321	43824515
chr22	43833667	43836243
chr22	43836469	43836738
chr22	43841552	43843923
chr22	43860800	43861725
chr22	43861981	43862154
chr22	43862802	43862987
chr22	43866900	43869693
chr22	43869938	43871109
chr22	43876975	43877251
chr22	43890377	43890753
chr22	43891238	43891407
chr22	43891597	43891866
chr22	43892035	43892412
chr22	43892568	43892858
chr22	43922922	43923475
chr22	43923694	43924552
chr22	43924832	43925034
chr22	43954905	43956057
chr22	43996385	43997665
chr22	44015341	44015993
chr22	44016280	44019381
chr22	44019492	44019713
chr22	44021925	44024178
chr22	44024454	44027764
chr22	44112897	44113660
chr22	44179324	44182754
chr22	44221409	44221570
chr22	44221698	44222103
chr22	44222163	44224605
chr22	44330042	44331811
chr22	44331974	44332172
chr22	44333866	44334176
chr22	44339343	44339507
chr22	44365863	44367056
chr22	44495410	44495675
chr22	44495829	44498271
chr22	44498466	44498972
chr22	44499201	44499561
chr22	44500241	44500561
chr22	44607600	44609521
chr22	44619164	44623270
chr22	44623452	44627286
chr22	44627529	44627693
chr22	44668540	44668726
chr22	44668993	44669194
chr22	44701919	44702085
chr22	44702394	44703833
chr22	44751645	44751798
chr22	44751884	44753493
chr22	44753725	44753879
chr22	44765340	44765599
chr22	44825104	44825729
chr22	44865119	44865693
chr22	44865871	44866775
chr22	44867374	44868180
chr22	44868303	44870552
chr22	44984716	44984997
chr22	45001379	45001688
chr22	45001859	45002015
chr22	45002313	45011889
chr22	45037895	45038049
chr22	45054317	45055635
chr22	45070323	45070522
chr22	45071017	45071224
chr22	45074423	45076752
chr22	45077375	45077682
chr22	45078431	45079062
chr22	45079259	45079413
chr22	45080537	45080736
chr22	45081386	45081559
chr22	45081727	45081912
chr22	45082290	45082632
chr22	45100552	45101945
chr22	45101987	45102352
chr22	45102507	45103420
chr22	45119098	45119943
chr22	45120369	45121560
chr22	45162575	45162743
chr22	45163263	45165401
chr22	45216510	45216662
chr22	45223249	45224050
chr22	45239802	45240649
chr22	45241619	45242164
chr22	45242733	45242958
chr22	45266925	45270994
chr22	45271554	45271899
chr22	45272070	45272229
chr22	45284327	45285638
chr22	45304322	45304529
chr22	45308965	45309712
chr22	45309830	45311850
chr22	45328001	45332587
chr22	45332630	45332889
chr22	45384365	45384694
chr22	45385340	45385494
chr22	45386777	45387458
chr22	45412019	45414716
chr22	45414804	45415048
chr22	45431834	45432103
chr22	45432399	45438080
chr22	45438237	45438482
chr22	45478644	45479123
chr22	45502444	45503937
chr22	45551721	45552681
chr22	45554342	45554949
chr22	45592514	45592703
chr22	45602911	45607532
chr22	45639244	45639454
chr22	45639476	45642647
chr22	45644430	45646714
chr22	45671130	45672623
chr22	45836128	45843413
chr22	45843825	45845708
chr22	45846035	45846280
chr22	45851538	45851737
chr22	45865608	45865763
chr22	45866137	45866439
chr22	45866840	45867028
chr22	45971148	45971438
chr22	45971749	45971912
chr22	45973306	45973513
chr22	45976973	45977154
chr22	45979144	45979652
chr22	46013035	46014157
chr22	46014469	46015425
chr22	46015687	46016197
chr22	46016602	46017861
chr22	46018013	46018282
chr22	46018528	46018730
chr22	46018920	46019119
chr22	46026966	46028723
chr22	46033818	46035056
chr22	46036110	46036462
chr22	46036573	46036808
chr22	46036962	46037650
chr22	46040439	46041523
chr22	46041677	46041950
chr22	46044846	46045073
chr22	46045324	46045583
chr22	46049912	46050282
chr22	46050555	46050711
chr22	46053298	46053759
chr22	46059726	46059884
chr22	46060586	46062340
chr22	46062390	46062723
chr22	46062857	46063090
chr22	46069656	46070633
chr22	46072226	46072828
chr22	46103585	46103746
chr22	46104113	46105037
chr22	46150798	46151643
chr22	46151830	46152055
chr22	46156556	46157452
chr22	46168592	46169634
chr22	46169751	46170353
chr22	46214953	46215411
chr22	46235077	46235480
chr22	46249436	46251579
chr22	46262618	46262889
chr22	46263246	46263409
chr22	46263917	46264118
chr22	46267391	46268890
chr22	46295934	46297649
chr22	46334566	46336700
chr22	46336930	46337089
chr22	46375168	46375415
chr22	46534571	46535738
chr22	46535867	46537313
chr22	46537619	46537779
chr22	46538112	46539253
chr22	46577718	46578066
chr22	46701471	46701632
chr22	46701728	46701995
chr22	46736647	46737432
chr22	46737473	46737873
chr22	46738225	46739160
chr22	46739392	46739554
chr22	46754423	46754576
chr22	46760961	46761192
chr22	46761496	46763359
chr22	46777591	46777884
chr22	46778102	46778274
chr22	46778540	46780207
chr22	46780449	46784926
chr22	46785146	46785567
chr22	46785880	46786050
chr22	46858153	46859701
chr22	46859906	46860497
chr22	46894914	46895089
chr22	46895695	46896808
chr22	46898258	46898637
chr22	46898960	46899374
chr22	46899986	46904004
chr22	46904181	46905488
chr22	46905665	46905839
chr22	46910954	46912241
chr22	46912409	46920689
chr22	46921118	46921270
chr22	46921616	46921965
chr22	46996920	46999357
chr22	47211636	47212276
chr22	47212463	47214314
chr22	47222003	47222265
chr22	47345353	47345507
chr22	47345814	47345988
chr22	47347186	47347379
chr22	47371662	47373802
chr22	47379612	47380062
chr22	47395462	47395769
chr22	47433399	47433893
chr22	47435659	47435818
chr22	47487239	47488933
chr22	47489084	47489381
chr22	47494036	47495747
chr22	47500945	47501242
chr22	47540883	47541037
chr22	47586756	47586910
chr22	47630251	47630532
chr22	47630759	47633166
chr22	47633290	47633590
chr22	47698331	47699478
chr22	47755465	47757992
chr22	47758212	47759238
chr22	47912176	47912567
chr22	47913454	47914690
chr22	47915016	47915169
chr22	47953564	47953795
chr22	47953936	47954900
chr22	48026919	48027393
chr22	48027450	48028204
chr22	48054693	48054851
chr22	48055194	48055479
chr22	48062204	48062788
chr22	48103634	48104220
chr22	48105172	48105324
chr22	48112603	48112852
chr22	48199486	48199861
chr22	48208481	48209300
chr22	48248467	48248957
chr22	48250014	48250228
chr22	48264686	48265157
chr22	48338106	48338456
chr22	48338502	48341365
chr22	48341413	48341701
chr22	48389973	48390199
chr22	48390406	48390631
chr22	48390809	48391291
chr22	48392445	48392600
chr22	48397105	48397539
chr22	48402368	48402568
chr22	48446776	48447281
chr22	48447289	48447486
chr22	48447802	48450466
chr22	48450468	48450737
chr22	48489616	48489836
chr22	48545632	48549033
chr22	48558016	48558262
chr22	48559882	48564032
chr22	48576381	48576781
chr22	48576886	48577869
chr22	48578321	48578670
chr22	48579263	48579423
chr22	48737310	48738567
chr22	48779259	48779759
chr22	48835179	48835543
chr22	48835616	48835781
chr22	48836328	48837713
chr22	48909177	48909648
chr22	48910234	48910687
chr22	48936484	48936675
chr22	48989322	48989552
chr22	48991192	48991446
chr22	48991726	48991922
chr22	48992497	48992965
chr22	48993345	48994281
chr22	48994762	48994961
chr22	49001708	49001872
chr22	49036684	49037376
chr22	49037565	49039510
chr22	49046805	49046964
chr22	49049789	49050030
chr22	49050595	49052979
chr22	49053264	49053565
chr22	49089701	49090021
chr22	49095947	49096198
chr22	49203877	49204177
chr22	49208644	49212312
chr22	49247125	49247904
chr22	49248351	49248503
chr22	49249085	49249274
chr22	49277655	49279336
chr22	49284371	49285136
chr22	49332016	49332320
chr22	49332491	49337557
chr22	49418336	49418931
chr22	49481302	49482032
chr22	49496472	49496636
chr22	49497343	49499129
chr22	49540739	49541739
chr22	49612944	49614405
chr22	49614808	49615422
chr22	49615453	49616746
chr22	49630029	49630368
chr22	49630625	49631525
chr22	49631842	49632023
chr22	49655047	49655212
chr22	49655418	49656893
chr22	49657126	49657293
chr22	49668413	49668849
chr22	49668986	49669148
chr22	49669617	49673418
chr22	49674082	49674264
chr22	49692734	49692898
chr22	49701930	49702231
chr22	49702440	49702777
chr22	49703051	49703268
chr22	49703428	49704124
chr22	49704340	49704626
chr22	49705881	49706228
chr22	49711924	49712148
chr22	49715221	49715389
chr22	49715636	49717072
chr22	49723862	49725766
chr22	49741055	49741210
chr22	49744414	49744602
chr22	49823054	49823372
chr22	49825484	49827052
chr22	49827951	49829194
chr22	49829526	49829703
chr22	49838935	49839321
chr22	49848146	49849336
chr22	49849521	49851130
chr22	49851369	49853690
chr22	49854428	49856613
chr22	49856871	49857491
chr22	49858997	49859209
chr22	49865162	49865376
chr22	49871259	49871740
chr22	49871846	49875806
chr22	49878341	49880678
chr22	49917495	49917823
chr22	49918036	49918402
chr22	49919276	49919868
chr22	49919990	49922730
chr22	49923948	49924136
chr22	49925419	49925580
chr22	49927124	49927547
chr22	49936054	49936221
chr22	49970620	49971425
chr22	49983121	49983673
chr22	49983969	49984225
chr22	49998452	49998833
chr22	49999867	50000026
chr22	50015539	50015714
chr22	50016249	50016993
chr22	50017114	50019907
chr22	50020151	50021979
chr22	50021989	50022819
chr22	50029849	50030095
chr22	50030370	50030554
chr22	50030588	50031411
chr22	50031557	50033607
chr22	50053999	50054799
chr22	50055770	50056275
chr22	50056440	50057003
chr22	50057161	50057316
chr22	50057732	50060784
chr22	50060905	50061272
chr22	50089255	50089536
chr22	50089796	50090106
chr22	50090153	50090394
chr22	50105903	50106087
chr22	50148288	50148456
chr22	50149091	50149370
chr22	50149785	50154838
chr22	50165566	50165748
chr22	50168184	50168914
chr22	50169169	50169902
chr22	50175940	50176249
chr22	50176475	50177112
chr22	50177274	50178229
chr22	50185376	50185622
chr22	50186675	50186847
chr22	50186848	50187007
chr22	50198774	50198944
chr22	50199263	50199429
chr22	50199973	50200262
chr22	50200874	50201583
chr22	50206917	50207084
chr22	50207327	50208941
chr22	50209154	50209399
chr22	50242147	50242614
chr22	50242839	50243451
chr22	50243660	50245799
chr22	50260728	50260922
chr22	50261118	50261519
chr22	50268733	50269103
chr22	50269494	50269653
chr22	50269938	50270288
chr22	50270530	50271775
chr22	50272031	50273123
chr22	50273371	50273523
chr22	50273700	50274068
chr22	50274291	50274487
chr22	50300443	50303027
chr22	50303563	50303928
chr22	50304285	50304594
chr22	50304761	50306100
chr22	50306270	50307338
chr22	50307938	50309918
chr22	50310084	50310382
chr22	50325634	50328915
chr22	50342252	50342414
chr22	50387076	50391262
chr22	50418836	50418991
chr22	50445987	50446146
chr22	50446455	50446614
chr22	50446855	50447009
chr22	50474808	50474984
chr22	50475362	50475847
chr22	50505223	50506527
chr22	50506756	50507346
chr22	50507506	50507663
chr22	50508315	50508621
chr22	50508783	50510001
chr22	50525540	50525929
chr22	50526597	50526948
chr22	50527077	50527374
chr22	50527535	50527930
chr22	50530297	50533795
chr22	50543199	50546136
chr22	50546309	50546540
chr22	50546963	50547457
chr22	50547619	50547777
chr22	50548382	50548900
chr22	50550092	50550330
chr22	50562731	50564304
chr22	50564532	50564714
chr22	50564867	50565284
chr22	50565438	50565652
chr22	50567668	50567826
chr22	50571161	50571321
chr22	50571677	50578678
chr22	50581842	50582383
chr22	50582573	50583775
chr22	50583904	50584295
chr22	50584508	50584723
chr22	50584898	50585548
chr22	50586076	50586707
chr22	50598701	50598957
chr22	50599654	50599933
chr22	50603555	50603740
chr22	50612386	50612908
chr22	50613428	50613806
chr22	50627468	50628096
chr22	50628280	50629230
chr22	50629392	50629701
chr22	50675054	50675891
chr22	50678354	50679570
chr22	50696621	50697277
chr22	50697619	50698093
chr22	50719111	50719272
chr22	50719459	50720828
chr22	50721005	50728733
chr22	50728880	50730812
chr22	50731027	50731192
chr22	50732098	50732304
chr22	50734865	50735081
chr22	50735499	50736030
chr22	50736149	50740848
chr22	50741090	50742449
chr22	50744204	50744407
chr22	50746062	50746255
chr22	50747867	50748196
chr22	50750817	50751097
chr22	50756166	50757473
chr22	50759805	50759971
chr22	50766746	50767095
chr22	50781676	50781831
chr22	50781994	50784980
chr3	39062	39946
chr3	40108	40279
chr3	50285	51335
chr3	51538	51922
chr3	52358	52582
chr3	53350	54947
chr3	55423	55893
chr3	56082	56389
chr3	56972	57204
chr3	120891	121499
chr3	122826	123030
chr3	123186	123341
chr3	123911	126759
chr3	127451	127631
chr3	186991	187184
chr3	192368	193117
chr3	196295	198576
chr3	308756	309326
chr3	439449	439919
chr3	440399	443447
chr3	482426	484362
chr3	529653	530073
chr3	530168	530653
chr3	534996	537371
chr3	600890	601093
chr3	617446	618337
chr3	619714	619959
chr3	809737	810088
chr3	810555	812276
chr3	815114	815368
chr3	817191	817493
chr3	817539	817842
chr3	818022	818444
chr3	818885	819333
chr3	819819	821009
chr3	821249	822322
chr3	825166	825324
chr3	826462	826892
chr3	827727	828015
chr3	828317	828470
chr3	830640	830890
chr3	831504	831787
chr3	832020	832515
chr3	834027	834360
chr3	837977	838245
chr3	841822	842017
chr3	842318	842476
chr3	842825	843077
chr3	844640	844980
chr3	845436	845688
chr3	846168	846427
chr3	846611	847402
chr3	851125	851455
chr3	852015	852594
chr3	853239	855030
chr3	855483	857333
chr3	857517	859537
chr3	859550	861588
chr3	861979	862132
chr3	937963	938556
chr3	978181	978334
chr3	980480	980752
chr3	990775	990967
chr3	1008415	1008622
chr3	1038947	1039647
chr3	1070783	1071089
chr3	1071998	1074091
chr3	1092895	1093271
chr3	1101310	1101539
chr3	1102160	1103368
chr3	1202077	1202801
chr3	1285780	1285951
chr3	1286198	1286362
chr3	1286861	1287019
chr3	1287117	1287376
chr3	1287708	1287937
chr3	1387406	1387612
chr3	1387984	1388137
chr3	1411801	1412121
chr3	1412498	1413467
chr3	1413623	1413790
chr3	1414377	1414931
chr3	1430182	1430641
chr3	1430661	1431207
chr3	1431504	1431667
chr3	1432573	1433112
chr3	1525758	1526851
chr3	1554863	1555127
chr3	1555581	1555741
chr3	1578223	1578758
chr3	1582645	1583058
chr3	1583260	1583750
chr3	1600714	1601277
chr3	1624117	1625175
chr3	1632555	1632937
chr3	1639293	1639530
chr3	1655123	1655305
chr3	1670202	1670426
chr3	1689445	1689698
chr3	1698301	1698653
chr3	1698978	1699742
chr3	1699815	1699985
chr3	1700422	1700578
chr3	1711529	1711801
chr3	1737256	1737695
chr3	1740015	1740880
chr3	1740993	1741265
chr3	1752500	1752698
chr3	1801737	1802387
chr3	1879505	1879667
chr3	1880036	1880665
chr3	1888665	1888889
chr3	1889795	1890198
chr3	1890876	1892968
chr3	1904829	1905462
chr3	1905695	1906125
chr3	1906263	1907587
chr3	1907803	1908420
chr3	1951699	1951852
chr3	1953533	1953863
chr3	1954226	1955422
chr3	1986500	1988005
chr3	2049804	2050656
chr3	2082991	2084597
chr3	2098254	2100404
chr3	2130883	2131035
chr3	2131229	2132791
chr3	2134522	2135310
chr3	2135478	2136339
chr3	2136851	2138051
chr3	2138679	2138905
chr3	2154250	2154542
chr3	2154797	2155556
chr3	2155568	2157042
chr3	2157356	2157593
chr3	2157977	2158210
chr3	2158371	2159108
chr3	2161674	2161833
chr3	2162810	2163364
chr3	2163513	2163775
chr3	2163931	2165340
chr3	2169394	2170568
chr3	2239171	2239329
chr3	2304479	2304633
chr3	2310434	2311282
chr3	2312140	2312530
chr3	2328065	2328401
chr3	2343118	2343275
chr3	2344264	2344441
chr3	2483616	2483899
chr3	2484413	2484841
chr3	2485042	2486337
chr3	2627634	2628773
chr3	2629057	2629388
chr3	2629474	2630454
chr3	2782003	2782217
chr3	2839944	2840151
chr3	2840331	2841000
chr3	2853255	2854583
chr3	2865228	2866221
chr3	2866400	2867076
chr3	2867296	2868819
chr3	2890255	2890774
chr3	2891070	2893917
chr3	2894248	2894981
chr3	2895689	2895909
chr3	2899970	2900162
chr3	2960948	2961106
chr3	2977974	2978920
chr3	3005507	3005762
chr3	3006099	3006512
chr3	3006835	3009110
chr3	3034464	3034668
chr3	3034971	3035959
chr3	3036146	3038139
chr3	3038354	3039243
chr3	3085040	3086015
chr3	3086359	3086616
chr3	3108457	3108816
chr3	3109590	3111108
chr3	3111705	3111865
chr3	3112042	3112271
chr3	3125330	3130238
chr3	3178581	3179000
chr3	3179055	3180151
chr3	3274350	3274594
chr3	3290698	3291961
chr3	3294495	3294721
chr3	3295631	3296043
chr3	3296203	3296437
chr3	3296681	3296987
chr3	3297783	3298076
chr3	3302939	3303096
chr3	3378028	3378389
chr3	3378805	3381203
chr3	3381407	3381760
chr3	3383756	3383941
chr3	3384267	3385107
chr3	3408720	3408981
chr3	3410966	3411220
chr3	3413110	3413422
chr3	3414562	3414769
chr3	3417033	3417409
chr3	3421115	3421384
chr3	3457479	3457634
chr3	3458060	3458306
chr3	3507137	3507383
chr3	3544236	3545189
chr3	3545349	3545668
chr3	3559740	3560531
chr3	3560649	3560843
chr3	3597041	3597606
chr3	3607312	3607814
chr3	3608392	3608591
chr3	3609635	3609884
chr3	3628645	3629023
chr3	3630220	3630540
chr3	3668561	3668721
chr3	3668848	3669003
chr3	3669178	3670599
chr3	3672135	3672288
chr3	3722172	3722395
chr3	3795692	3796343
chr3	3796587	3802533
chr3	3802866	3803290
chr3	3805426	3805581
chr3	3828372	3828655
chr3	3828844	3829290
chr3	3897977	3898545
chr3	3910572	3910759
chr3	3914260	3914412
chr3	3935494	3935898
chr3	3936707	3937060
chr3	3938881	3939084
chr3	3942820	3942972
chr3	3963626	3964025
chr3	3968214	3968479
chr3	3996188	3998503
chr3	3998649	4000578
chr3	4000768	4001114
chr3	4048970	4049940
chr3	4100237	4100422
chr3	4103723	4103927
chr3	4131391	4131548
chr3	4134315	4134659
chr3	4134985	4135219
chr3	4177581	4177769
chr3	4272250	4272570
chr3	4302749	4305313
chr3	4360331	4363071
chr3	4363333	4363843
chr3	4430723	4431889
chr3	4441825	4441998
chr3	4464412	4464745
chr3	4464762	4468174
chr3	4468661	4468829
chr3	4474276	4475595
chr3	4491249	4491632
chr3	4492299	4493530
chr3	4493646	4493810
chr3	4494103	4494977
chr3	4495425	4495609
chr3	4573557	4573829
chr3	4582019	4583203
chr3	4583333	4587279
chr3	4595568	4596245
chr3	4596375	4598381
chr3	4708160	4712900
chr3	4850989	4851149
chr3	4866736	4869468
chr3	4884987	4885160
chr3	4885178	4887458
chr3	4977478	4977736
chr3	4983970	4984744
chr3	4986578	4987792
chr3	4997038	4997342
chr3	4997598	4997878
chr3	4998066	4998228
chr3	5018458	5018643
chr3	5026584	5028276
chr3	5095542	5096427
chr3	5114014	5114204
chr3	5119137	5125837
chr3	5186200	5189929
chr3	5202772	5203010
chr3	5242784	5243266
chr3	5248342	5248704
chr3	5249625	5250615
chr3	5255156	5256218
chr3	5256426	5257367
chr3	5284196	5284825
chr3	5285137	5285528
chr3	5329798	5332210
chr3	5352515	5352748
chr3	5384430	5384668
chr3	5427784	5428105
chr3	5438733	5440250
chr3	5440634	5442927
chr3	5444183	5444460
chr3	5448646	5448967
chr3	5450130	5450322
chr3	5476466	5477508
chr3	5477659	5478207
chr3	5478537	5479736
chr3	5505111	5505263
chr3	5508995	5509158
chr3	5509759	5510000
chr3	5510632	5510947
chr3	5510996	5511205
chr3	5513832	5514097
chr3	5514505	5515137
chr3	5516830	5517131
chr3	5518500	5518819
chr3	5522745	5522906
chr3	5524398	5524684
chr3	5527253	5527407
chr3	5528344	5528578
chr3	5530962	5531279
chr3	5532122	5532464
chr3	5536400	5536696
chr3	5537579	5537792
chr3	5538083	5538893
chr3	5539064	5539330
chr3	5541290	5541443
chr3	5541611	5541825
chr3	5541989	5542364
chr3	5543328	5543653
chr3	5544138	5544444
chr3	5550172	5550353
chr3	5550921	5551438
chr3	5562581	5562743
chr3	5576294	5576458
chr3	5613906	5614112
chr3	5614700	5614922
chr3	5615191	5615828
chr3	5631568	5631727
chr3	5631999	5632157
chr3	5632896	5635254
chr3	5635543	5637627
chr3	5642031	5642197
chr3	5652503	5652688
chr3	5654572	5654833
chr3	5658417	5658688
chr3	5680565	5680739
chr3	5681188	5684495
chr3	5684655	5685405
chr3	5685698	5689221
chr3	5694348	5694546
chr3	5696565	5696721
chr3	5702507	5702719
chr3	5714217	5714605
chr3	5787459	5787786
chr3	5914027	5914180
chr3	5918526	5919537
chr3	5919753	5920046
chr3	5928004	5928504
chr3	5928753	5929241
chr3	5942027	5942179
chr3	5942203	5942803
chr3	5943583	5943898
chr3	5944127	5944791
chr3	5945679	5945917
chr3	6000101	6000505
chr3	6010734	6010902
chr3	6010913	6011183
chr3	6011507	6012054
chr3	6013122	6013695
chr3	6014684	6014893
chr3	6015455	6015612
chr3	6018687	6018892
chr3	6022923	6023099
chr3	6024552	6024794
chr3	6025987	6026327
chr3	6029748	6030296
chr3	6030793	6031213
chr3	6032145	6032571
chr3	6032658	6033084
chr3	6047762	6048306
chr3	6048935	6049373
chr3	6067127	6067363
chr3	6067980	6068672
chr3	6076109	6077335
chr3	6085060	6085374
chr3	6085504	6085680
chr3	6086572	6086738
chr3	6168318	6168795
chr3	6177739	6178073
chr3	6187432	6188068
chr3	6188845	6189557
chr3	6213213	6213369
chr3	6213997	6214732
chr3	6255003	6255221
chr3	6255896	6256371
chr3	6256562	6256747
chr3	6269103	6269316
chr3	6270205	6270598
chr3	6270917	6271073
chr3	6272443	6272721
chr3	6322649	6322818
chr3	6323530	6323917
chr3	6337853	6338135
chr3	6340271	6340511
chr3	6388532	6388864
chr3	6407006	6407266
chr3	6425574	6425780
chr3	6426809	6427049
chr3	6427252	6427607
chr3	6427742	6428094
chr3	6429023	6429243
chr3	6433284	6433505
chr3	6434408	6435141
chr3	6488393	6488900
chr3	6490209	6490497
chr3	6490734	6490901
chr3	6507207	6507381
chr3	6507647	6507984
chr3	6511672	6512791
chr3	6513018	6513254
chr3	6513509	6513973
chr3	6564693	6565201
chr3	6583511	6583694
chr3	6589330	6589482
chr3	6590178	6590440
chr3	6591093	6591258
chr3	6591860	6592015
chr3	6592032	6592433
chr3	6616520	6617212
chr3	6617689	6618488
chr3	6618747	6620724
chr3	6621068	6621223
chr3	6638368	6638523
chr3	6640144	6640302
chr3	6640721	6641558
chr3	6641767	6642260
chr3	6642368	6645840
chr3	6646163	6647602
chr3	6647894	6649022
chr3	6649227	6649461
chr3	6649801	6650811
chr3	6650966	6652184
chr3	6652496	6652804
chr3	6653099	6653415
chr3	6654102	6654313
chr3	6655032	6655389
chr3	6656491	6656692
chr3	6656718	6656988
chr3	6657656	6657889
chr3	6661417	6662348
chr3	6662595	6665674
chr3	6680805	6681510
chr3	6681670	6682167
chr3	6721889	6722559
chr3	6723213	6723526
chr3	6767272	6767460
chr3	6773103	6773260
chr3	6774746	6774913
chr3	6780091	6780294
chr3	6795725	6796101
chr3	6796666	6796845
chr3	6800334	6800629
chr3	6801762	6804479
chr3	6804676	6805567
chr3	6805740	6807146
chr3	6859576	6859736
chr3	6859983	6862530
chr3	6862658	6862825
chr3	6862864	6863049
chr3	6893909	6894203
chr3	6894646	6895630
chr3	6895842	6896707
chr3	6897035	6897663
chr3	6921386	6921626
chr3	6955163	6955731
chr3	6956181	6956864
chr3	6957379	6957677
chr3	6992383	6992550
chr3	6992952	6993415
chr3	6993586	6993773
chr3	6997466	6997711
chr3	7014987	7015346
chr3	7015627	7015827
chr3	7058826	7058980
chr3	7059732	7060030
chr3	7142345	7142511
chr3	7143591	7143815
chr3	7144493	7144684
chr3	7144883	7145081
chr3	7226197	7226966
chr3	7271749	7271942
chr3	7342064	7344480
chr3	7397802	7398003
chr3	7398248	7400875
chr3	7401109	7401484
chr3	7431508	7431751
chr3	7450161	7450355
chr3	7450767	7452854
chr3	7453004	7453428
chr3	7453832	7454115
chr3	7485064	7485388
chr3	7485651	7485919
chr3	7486243	7488329
chr3	7509625	7509785
chr3	7510124	7512461
chr3	7583361	7583607
chr3	7620829	7620990
chr3	7666848	7667209
chr3	7667319	7667513
chr3	7667910	7670553
chr3	7670783	7671755
chr3	7675313	7675637
chr3	7675947	7679339
chr3	7680425	7680650
chr3	7706557	7706909
chr3	7707120	7707883
chr3	7719618	7720152
chr3	7720295	7720677
chr3	7720761	7720925
chr3	7731673	7731845
chr3	7753669	7753943
chr3	7761941	7762401
chr3	7790293	7790620
chr3	7861111	7861304
chr3	7872312	7872471
chr3	7876562	7877021
chr3	7877581	7877758
chr3	7877852	7878024
chr3	7878306	7879280
chr3	7879390	7885244
chr3	7885464	7885687
chr3	7888115	7888272
chr3	7901045	7901204
chr3	7927619	7927821
chr3	7929636	7929894
chr3	7930204	7930435
chr3	7935904	7936135
chr3	7958629	7959899
chr3	7963721	7964115
chr3	7978383	7978536
chr3	8016180	8016530
chr3	8030775	8030942
chr3	8031687	8033497
chr3	8040528	8040689
chr3	8040772	8040932
chr3	8041036	8041341
chr3	8043832	8044264
chr3	8044480	8044832
chr3	8052656	8053034
chr3	8059823	8060307
chr3	8061639	8062453
chr3	8063309	8063661
chr3	8063804	8063965
chr3	8064919	8065091
chr3	8065164	8065509
chr3	8065799	8065982
chr3	8066182	8066920
chr3	8067098	8067262
chr3	8067555	8068249
chr3	8068578	8068917
chr3	8069238	8069513
chr3	8069896	8071389
chr3	8072317	8072678
chr3	8076284	8076471
chr3	8077746	8078103
chr3	8078626	8078798
chr3	8079128	8079392
chr3	8079693	8079936
chr3	8080726	8081242
chr3	8081740	8081980
chr3	8082755	8082935
chr3	8083653	8083858
chr3	8110617	8112796
chr3	8113014	8113435
chr3	8113660	8114509
chr3	8126564	8126802
chr3	8145612	8146040
chr3	8146248	8146477
chr3	8183664	8183817
chr3	8191893	8192051
chr3	8225595	8226536
chr3	8288609	8288855
chr3	8325439	8325609
chr3	8360261	8360487
chr3	8373452	8373734
chr3	8374100	8374397
chr3	8374416	8374596
chr3	8375369	8375568
chr3	8438420	8438949
chr3	8439192	8439873
chr3	8464816	8464975
chr3	8490463	8490702
chr3	8500314	8500920
chr3	8501065	8502034
chr3	8565250	8566110
chr3	8613274	8613433
chr3	8614714	8614912
chr3	8619176	8619398
chr3	8643910	8644244
chr3	8644486	8646151
chr3	8646470	8646775
chr3	8660916	8661668
chr3	8663089	8663432
chr3	8663618	8664184
chr3	8664524	8664815
chr3	8665386	8666084
chr3	8666361	8669347
chr3	8669625	8673002
chr3	8673271	8678661
chr3	8678826	8687805
chr3	8688051	8689847
chr3	8690853	8691105
chr3	8691517	8692520
chr3	8692724	8692880
chr3	8693069	8693519
chr3	8693711	8693865
chr3	8694036	8695956
chr3	8696252	8697315
chr3	8701431	8701586
chr3	8716037	8716314
chr3	8734407	8735171
chr3	8735380	8735963
chr3	8742870	8747345
chr3	8747449	8747719
chr3	8756604	8756952
chr3	8760599	8760914
chr3	8761012	8761322
chr3	8761478	8761722
chr3	8767055	8768425
chr3	8768805	8770158
chr3	8787476	8787628
chr3	8818688	8818928
chr3	8870097	8870881
chr3	8885549	8889937
chr3	8962179	8962605
chr3	8962624	8963977
chr3	8985599	8986715
chr3	8986886	8987549
chr3	8987610	8988297
chr3	8988374	8988617
chr3	8995449	8995674
chr3	9013966	9014218
chr3	9075601	9076573
chr3	9077535	9077695
chr3	9078171	9078719
chr3	9087783	9087947
chr3	9135397	9137388
chr3	9137870	9138133
chr3	9211443	9211607
chr3	9212284	9212463
chr3	9212701	9220003
chr3	9220365	9221816
chr3	9222090	9222298
chr3	9244312	9246081
chr3	9247478	9248746
chr3	9266780	9266937
chr3	9267127	9270552
chr3	9270719	9271264
chr3	9271854	9272376
chr3	9301671	9301845
chr3	9301897	9302974
chr3	9305917	9307610
chr3	9307714	9308683
chr3	9328499	9328721
chr3	9329268	9329426
chr3	9329632	9329876
chr3	9359407	9359768
chr3	9359984	9360302
chr3	9360775	9365261
chr3	9365648	9365863
chr3	9394796	9400214
chr3	9400715	9400981
chr3	9401869	9403790
chr3	9404067	9404307
chr3	9404524	9405285
chr3	9405552	9406115
chr3	9406371	9406603
chr3	9407093	9407570
chr3	9409423	9409735
chr3	9410142	9410297
chr3	9410856	9411146
chr3	9499029	9499273
chr3	9500643	9500806
chr3	9512204	9512368
chr3	9512744	9513339
chr3	9551342	9551836
chr3	9551968	9553912
chr3	9554084	9554252
chr3	9554288	9554507
chr3	9558411	9558738
chr3	9558989	9560206
chr3	9560352	9560606
chr3	9568774	9568974
chr3	9569169	9570652
chr3	9590611	9590819
chr3	9590834	9591218
chr3	9591407	9591835
chr3	9599505	9601948
chr3	9633218	9633403
chr3	9633722	9634153
chr3	9641923	9643024
chr3	9648466	9650422
chr3	9650685	9650992
chr3	9663075	9663438
chr3	9663654	9664365
chr3	9679517	9681455
chr3	9690588	9690926
chr3	9691093	9691802
chr3	9697328	9706104
chr3	9715225	9715568
chr3	9716208	9716526
chr3	9716750	9717242
chr3	9717759	9718727
chr3	9719351	9719868
chr3	9729689	9732828
chr3	9749110	9751112
chr3	9769676	9770087
chr3	9780216	9780385
chr3	9789923	9794985
chr3	9805304	9811966
chr3	9812089	9812597
chr3	9813267	9813768
chr3	9814530	9814697
chr3	9815905	9816137
chr3	9840240	9840399
chr3	9841243	9841546
chr3	9841876	9842367
chr3	9842374	9844720
chr3	9862585	9863464
chr3	9881956	9883092
chr3	9890329	9891418
chr3	9891649	9892230
chr3	9914231	9914535
chr3	9914550	9914740
chr3	9914782	9916307
chr3	9916484	9916856
chr3	9931990	9935793
chr3	9945245	9945702
chr3	9946046	9948488
chr3	9948653	9949193
chr3	9951972	9952175
chr3	9952221	9952737
chr3	9976290	9977585
chr3	9977700	9978395
chr3	9985518	9987642
chr3	9992187	9992353
chr3	10007866	10012157
chr3	10025639	10027008
chr3	10027158	10027783
chr3	10096873	10097473
chr3	10097607	10097766
chr3	10098260	10098664
chr3	10099198	10099737
chr3	10099764	10100107
chr3	10100335	10100661
chr3	10101221	10101376
chr3	10101472	10102003
chr3	10102542	10103273
chr3	10103487	10103766
chr3	10104036	10105629
chr3	10105896	10119658
chr3	10119879	10120623
chr3	10121075	10121329
chr3	10124146	10124417
chr3	10125355	10125881
chr3	10135636	10136294
chr3	10136475	10137076
chr3	10139780	10139942
chr3	10141064	10143286
chr3	10143586	10143744
chr3	10144181	10144336
chr3	10148849	10149095
chr3	10149288	10150752
chr3	10150985	10151210
chr3	10151715	10151878
chr3	10153668	10157397
chr3	10158594	10158841
chr3	10159718	10159911
chr3	10160132	10162806
chr3	10162924	10164117
chr3	10164268	10166029
chr3	10166210	10166493
chr3	10170007	10170170
chr3	10170450	10170606
chr3	10170841	10171209
chr3	10183673	10183926
chr3	10184030	10184394
chr3	10197885	10198064
chr3	10198294	10198761
chr3	10198800	10199538
chr3	10199643	10199833
chr3	10200841	10201019
chr3	10213272	10213863
chr3	10232640	10232856
chr3	10234318	10234932
chr3	10247771	10249758
chr3	10249917	10250079
chr3	10278156	10280234
chr3	10319171	10319581
chr3	10319979	10322508
chr3	10337864	10338432
chr3	10338611	10339008
chr3	10355830	10356055
chr3	10414803	10414964
chr3	10420002	10420316
chr3	10420476	10424006
chr3	10505846	10506553
chr3	10551848	10552011
chr3	10552022	10553870
chr3	10554013	10555423
chr3	10561599	10562288
chr3	10568097	10572367
chr3	10572830	10572994
chr3	10594799	10595439
chr3	10628319	10630077
chr3	10640350	10640515
chr3	10697979	10698646
chr3	10707082	10708001
chr3	10737989	10739599
chr3	10755113	10755522
chr3	10756128	10757765
chr3	10760246	10760433
chr3	10761142	10761740
chr3	10761756	10762026
chr3	10762791	10766157
chr3	10783824	10784088
chr3	10784214	10784394
chr3	10815731	10816914
chr3	10901723	10901910
chr3	10991649	10991866
chr3	10992808	10994098
chr3	11014578	11015500
chr3	11060842	11061976
chr3	11062105	11062672
chr3	11063614	11063909
chr3	11087081	11087469
chr3	11093653	11094040
chr3	11094258	11095345
chr3	11095689	11096461
chr3	11096582	11096743
chr3	11096988	11097657
chr3	11110176	11110424
chr3	11120200	11120354
chr3	11135894	11138668
chr3	11138816	11138983
chr3	11153339	11153501
chr3	11153675	11154032
chr3	11154083	11154369
chr3	11154371	11156050
chr3	11191351	11194569
chr3	11194597	11194756
chr3	11241600	11242097
chr3	11249546	11249954
chr3	11250245	11250981
chr3	11271405	11273558
chr3	11273700	11274103
chr3	11303239	11304610
chr3	11306817	11311543
chr3	11312287	11312568
chr3	11445001	11445188
chr3	11445490	11445793
chr3	11446040	11448379
chr3	11488125	11488287
chr3	11641815	11644198
chr3	11644451	11644647
chr3	11665557	11666545
chr3	11679936	11682353
chr3	11682555	11682722
chr3	11696579	11696750
chr3	11696985	11698718
chr3	11698898	11700273
chr3	11700407	11700984
chr3	11701352	11701552
chr3	11703707	11705851
chr3	11718006	11719411
chr3	11719733	11722480
chr3	11722726	11722901
chr3	11786775	11787055
chr3	11816753	11817465
chr3	11845990	11847878
chr3	11869136	11869292
chr3	11869392	11869701
chr3	11924579	11924778
chr3	11975122	11975666
chr3	11989707	11990049
chr3	11991433	11991896
chr3	12003229	12003719
chr3	12003884	12004579
chr3	12004801	12005250
chr3	12005389	12005573
chr3	12021495	12023153
chr3	12023358	12024047
chr3	12024208	12027912
chr3	12028116	12028958
chr3	12029111	12029364
chr3	12031303	12031568
chr3	12036520	12036678
chr3	12036858	12037282
chr3	12037496	12037852
chr3	12040953	12041115
chr3	12051515	12051878
chr3	12086305	12086802
chr3	12087406	12089008
chr3	12089177	12090769
chr3	12091693	12092048
chr3	12189010	12189249
chr3	12189477	12190974
chr3	12191236	12191390
chr3	12218668	12219865
chr3	12271514	12271936
chr3	12286262	12289149
chr3	12310601	12311014
chr3	12351219	12351422
chr3	12351475	12352352
chr3	12352896	12353060
chr3	12433690	12434466
chr3	12434678	12435338
chr3	12435382	12435891
chr3	12449744	12449966
chr3	12450129	12450374
chr3	12483160	12483668
chr3	12483874	12485612
chr3	12553865	12555359
chr3	12555580	12561649
chr3	12561901	12562940
chr3	12563145	12563313
chr3	12614898	12615221
chr3	12615833	12615993
chr3	12627318	12628532
chr3	12628851	12632154
chr3	12661896	12662053
chr3	12662480	12664848
chr3	12665049	12666956
chr3	12667909	12668298
chr3	12679369	12680147
chr3	12680395	12680660
chr3	12680928	12681117
chr3	12681217	12684906
chr3	12685121	12685406
chr3	12717792	12717959
chr3	12718417	12720680
chr3	12720803	12721155
chr3	12768167	12768726
chr3	12768977	12769947
chr3	12782121	12782850
chr3	12783705	12783859
chr3	12786788	12786995
chr3	12787406	12789307
chr3	12789462	12792091
chr3	12792248	12792886
chr3	12792961	12799677
chr3	12800428	12800589
chr3	12800839	12801164
chr3	12809341	12811423
chr3	12818926	12819189
chr3	12819198	12819633
chr3	12819801	12820057
chr3	12820529	12820809
chr3	12821371	12822429
chr3	12822685	12823332
chr3	12823549	12828259
chr3	12828437	12830671
chr3	12830794	12831067
chr3	12831272	12831816
chr3	12835476	12835992
chr3	12836443	12836941
chr3	12837684	12838134
chr3	12838617	12840340
chr3	12840558	12841197
chr3	12849895	12850141
chr3	12863064	12863221
chr3	12863699	12864100
chr3	12865040	12865411
chr3	12865775	12866066
chr3	12866270	12866510
chr3	12867092	12869885
chr3	12873977	12874252
chr3	12874839	12874994
chr3	12875176	12876443
chr3	12876511	12877050
chr3	12881501	12884770
chr3	12966828	12967825
chr3	12967987	12968322
chr3	12968453	12968689
chr3	12992599	12993975
chr3	12994528	12996010
chr3	13042604	13042918
chr3	13072453	13072676
chr3	13073069	13073240
chr3	13073694	13074717
chr3	13075260	13075481
chr3	13091605	13091819
chr3	13092211	13092563
chr3	13092831	13093183
chr3	13093528	13094328
chr3	13203667	13204657
chr3	13226198	13226542
chr3	13226882	13229797
chr3	13256681	13258340
chr3	13281185	13281769
chr3	13281842	13282936
chr3	13283476	13283853
chr3	13362056	13366366
chr3	13370724	13371081
chr3	13371469	13377687
chr3	13378016	13378703
chr3	13378877	13379763
chr3	13399523	13399679
chr3	13399984	13401121
chr3	13401319	13405289
chr3	13414177	13414759
chr3	13417984	13418140
chr3	13418503	13418829
chr3	13419020	13419810
chr3	13419963	13420978
chr3	13439836	13440012
chr3	13440261	13440839
chr3	13447043	13447725
chr3	13450868	13453578
chr3	13475166	13475390
chr3	13475612	13484872
chr3	13548840	13550133
chr3	13550292	13550471
chr3	13585692	13585923
chr3	13647267	13648175
chr3	13648290	13657584
chr3	13670499	13671193
chr3	13707307	13707681
chr3	13708349	13708548
chr3	13734210	13734484
chr3	13737754	13738042
chr3	13741059	13741354
chr3	13758102	13758254
chr3	13818655	13820563
chr3	13821130	13821385
chr3	13876957	13881674
chr3	13894706	13894933
chr3	13895015	13897080
chr3	13897600	13897774
chr3	13907817	13908206
chr3	13908997	13909665
chr3	13910254	13911452
chr3	13931713	13933780
chr3	14018442	14018915
chr3	14019716	14019872
chr3	14049021	14050428
chr3	14050876	14051147
chr3	14075037	14075282
chr3	14076080	14076462
chr3	14076907	14077158
chr3	14077333	14077673
chr3	14078085	14081117
chr3	14123468	14123639
chr3	14123725	14125903
chr3	14144422	14145063
chr3	14177408	14180281
chr3	14201667	14205343
chr3	14216138	14218320
chr3	14292992	14293153
chr3	14293285	14293673
chr3	14293751	14294350
chr3	14297582	14298218
chr3	14319808	14319976
chr3	14340231	14342444
chr3	14351703	14352778
chr3	14365495	14365864
chr3	14401563	14403516
chr3	14404715	14404870
chr3	14416718	14416873
chr3	14417053	14421891
chr3	14422340	14422884
chr3	14423406	14423581
chr3	14423854	14430117
chr3	14432078	14432444
chr3	14512101	14515134
chr3	14531997	14532185
chr3	14532398	14533425
chr3	14570111	14570504
chr3	14570911	14571074
chr3	14571104	14572409
chr3	14572573	14575865
chr3	14584112	14584481
chr3	14588173	14588375
chr3	14589987	14590344
chr3	14590541	14596739
chr3	14597018	14597203
chr3	14597757	14603941
chr3	14604141	14604661
chr3	14604807	14605049
chr3	14605119	14605573
chr3	14619263	14621115
chr3	14621272	14621449
chr3	14634712	14634873
chr3	14646077	14646343
chr3	14647266	14647436
chr3	14649351	14649731
chr3	14649912	14653073
chr3	14653302	14654278
chr3	14657221	14657415
chr3	14668795	14669172
chr3	14669903	14670605
chr3	14670984	14674229
chr3	14674505	14679199
chr3	14810000	14810157
chr3	14810224	14810612
chr3	14810870	14811242
chr3	14811416	14811808
chr3	14881290	14881475
chr3	14881859	14883494
chr3	14946665	14950010
chr3	14950250	14950516
chr3	14950673	14950869
chr3	14979570	14979828
chr3	15027689	15028011
chr3	15028480	15028973
chr3	15029132	15029777
chr3	15029984	15032203
chr3	15032314	15032847
chr3	15033128	15033463
chr3	15034588	15034825
chr3	15036347	15036582
chr3	15036755	15037032
chr3	15037227	15037431
chr3	15037489	15040179
chr3	15040246	15040402
chr3	15040522	15040683
chr3	15062604	15062845
chr3	15063248	15063404
chr3	15063883	15067344
chr3	15079067	15079378
chr3	15079649	15083026
chr3	15098488	15100477
chr3	15100623	15100857
chr3	15101218	15101437
chr3	15118354	15119743
chr3	15136016	15136189
chr3	15163534	15164080
chr3	15164506	15164678
chr3	15186942	15187096
chr3	15255068	15255409
chr3	15255686	15261619
chr3	15261804	15262195
chr3	15324335	15324522
chr3	15325406	15325691
chr3	15326279	15326535
chr3	15326725	15327257
chr3	15327381	15327548
chr3	15328036	15328360
chr3	15328648	15328813
chr3	15328962	15334926
chr3	15374612	15376171
chr3	15376235	15376561
chr3	15377035	15377191
chr3	15377573	15380453
chr3	15397687	15398003
chr3	15398402	15398584
chr3	15398773	15399162
chr3	15399796	15400197
chr3	15401377	15405073
chr3	15405236	15405390
chr3	15417832	15418141
chr3	15420657	15421066
chr3	15421428	15432335
chr3	15433322	15435982
chr3	15436177	15442457
chr3	15442712	15445443
chr3	15445913	15446436
chr3	15447017	15447313
chr3	15447622	15447904
chr3	15448105	15448532
chr3	15448761	15448928
chr3	15450854	15451074
chr3	15452328	15452513
chr3	15452764	15452995
chr3	15453059	15453342
chr3	15453346	15453513
chr3	15453777	15454089
chr3	15455750	15456112
chr3	15495223	15495633
chr3	15497493	15497687
chr3	15497933	15498812
chr3	15498951	15499278
chr3	15499420	15504514
chr3	15505465	15505656
chr3	15567657	15568071
chr3	15568455	15572627
chr3	15573098	15573295
chr3	15573700	15574245
chr3	15603363	15603706
chr3	15603783	15604221
chr3	15655840	15659614
chr3	15659872	15660490
chr3	15662635	15662790
chr3	15720889	15721170
chr3	15721660	15724103
chr3	15724728	15725105
chr3	15735646	15736515
chr3	15737377	15737693
chr3	15737983	15738771
chr3	15738907	15739975
chr3	15740749	15741077
chr3	15741877	15744122
chr3	15744361	15747042
chr3	15747224	15749051
chr3	15749167	15750034
chr3	15750353	15750866
chr3	15751447	15751850
chr3	15752524	15759304
chr3	15759500	15760210
chr3	15858597	15860983
chr3	15908604	15908849
chr3	15923749	15924004
chr3	15924113	15925881
chr3	15925955	15926264
chr3	16015553	16015753
chr3	16077390	16077596
chr3	16077661	16077829
chr3	16082715	16082991
chr3	16086290	16087205
chr3	16087376	16089316
chr3	16135749	16135916
chr3	16136510	16136967
chr3	16137262	16138839
chr3	16149115	16151492
chr3	16155029	16155298
chr3	16155622	16156649
chr3	16162040	16162192
chr3	16216246	16217054
chr3	16217094	16217391
chr3	16217627	16217894
chr3	16226873	16227031
chr3	16227522	16227742
chr3	16227777	16228111
chr3	16237930	16238237
chr3	16238646	16240926
chr3	16240960	16241578
chr3	16251448	16251782
chr3	16251783	16252741
chr3	16252986	16255355
chr3	16255846	16256140
chr3	16258639	16258802
chr3	16259200	16260312
chr3	16260641	16260988
chr3	16261417	16263828
chr3	16263995	16267889
chr3	16268396	16268676
chr3	16268840	16269693
chr3	16308429	16308588
chr3	16321451	16321726
chr3	16322502	16322923
chr3	16323437	16323972
chr3	16324926	16332254
chr3	16332429	16333367
chr3	16333845	16336518
chr3	16336702	16337066
chr3	16337846	16338623
chr3	16338816	16339655
chr3	16339919	16340270
chr3	16340390	16340650
chr3	16359422	16359977
chr3	16360155	16360687
chr3	16361079	16365286
chr3	16367133	16367413
chr3	16371447	16371708
chr3	16394482	16394675
chr3	16446034	16446189
chr3	16446376	16446737
chr3	16447091	16447337
chr3	16468774	16470877
chr3	16471155	16475068
chr3	16485873	16486147
chr3	16486719	16490642
chr3	16511680	16514004
chr3	16519182	16519546
chr3	16520062	16526429
chr3	16526581	16527825
chr3	16528096	16528628
chr3	16528673	16529122
chr3	16535167	16537220
chr3	16603346	16603707
chr3	16604164	16607082
chr3	16607522	16607732
chr3	16658722	16658883
chr3	16676730	16677304
chr3	16677426	16677585
chr3	16677921	16678176
chr3	16679400	16679554
chr3	16703885	16704048
chr3	16707416	16708046
chr3	16708205	16708415
chr3	16708739	16709308
chr3	16723840	16724326
chr3	16724984	16725316
chr3	16728407	16728681
chr3	16728723	16728967
chr3	16729276	16729679
chr3	16731472	16731730
chr3	16753624	16753841
chr3	16754089	16754241
chr3	16755792	16756348
chr3	16849389	16850162
chr3	16883206	16886821
chr3	16999128	16999341
chr3	17130852	17131322
chr3	17163796	17164011
chr3	17211102	17212758
chr3	17212913	17213715
chr3	17383676	17384308
chr3	17385144	17385485
chr3	17397476	17397637
chr3	17398990	17399216
chr3	17501375	17502119
chr3	17502350	17502692
chr3	17693083	17693778
chr3	17694305	17694459
chr3	17694729	17694887
chr3	17695125	17695326
chr3	17695620	17696206
chr3	17696566	17698559
chr3	17698759	17699152
chr3	17699805	17701731
chr3	17702544	17702926
chr3	17703603	17703757
chr3	17705727	17706527
chr3	17741160	17741478
chr3	17741638	17743451
chr3	17765371	17765551
chr3	17775935	17776089
chr3	17776927	17777080
chr3	17777421	17777611
chr3	17781927	17782268
chr3	17860670	17860835
chr3	17876679	17877258
chr3	17877457	17878220
chr3	17939662	17940046
chr3	18096291	18096447
chr3	18258067	18258897
chr3	18260800	18261128
chr3	18267015	18267560
chr3	18267782	18268924
chr3	18269051	18271701
chr3	18329324	18329829
chr3	18330582	18330881
chr3	18331055	18331221
chr3	18336975	18337232
chr3	18352603	18352808
chr3	18423372	18423593
chr3	18423918	18426532
chr3	18443572	18444783
chr3	18444955	18447320
chr3	18447511	18447754
chr3	18451948	18452286
chr3	18454449	18454627
chr3	18515451	18515673
chr3	18516491	18516678
chr3	18517528	18518066
chr3	18538950	18540015
chr3	18541522	18541710
chr3	18584093	18584248
chr3	18623949	18624152
chr3	18695687	18695853
chr3	18714393	18714553
chr3	18929590	18929865
chr3	18932233	18932393
chr3	18932931	18933448
chr3	18936322	18936490
chr3	18940894	18941058
chr3	18942687	18942890
chr3	18946654	18946858
chr3	18951282	18951441
chr3	18959354	18959812
chr3	18961661	18961897
chr3	18963384	18963776
chr3	18968925	18969161
chr3	18976276	18976436
chr3	18977506	18977817
chr3	18988409	18988875
chr3	18989356	18989858
chr3	18990013	18990455
chr3	18990790	18990992
chr3	19010827	19011180
chr3	19011899	19013233
chr3	19033293	19033654
chr3	19033838	19034103
chr3	19035359	19035876
chr3	19036410	19037000
chr3	19037687	19038615
chr3	19039177	19039469
chr3	19049306	19049655
chr3	19067942	19068096
chr3	19091115	19091273
chr3	19097731	19097906
chr3	19099748	19099977
chr3	19100753	19101069
chr3	19102753	19102976
chr3	19130933	19131841
chr3	19144974	19145387
chr3	19145598	19147731
chr3	19147878	19149897
chr3	19150383	19150658
chr3	19169366	19169685
chr3	19175258	19175569
chr3	19182422	19182746
chr3	19233730	19235218
chr3	19256210	19256562
chr3	19257222	19257470
chr3	19322356	19322654
chr3	19374647	19375161
chr3	19375354	19378596
chr3	19378897	19379054
chr3	19379252	19379444
chr3	19423482	19423707
chr3	19428495	19430421
chr3	19430682	19431181
chr3	19455667	19455840
chr3	19460285	19460523
chr3	19460773	19460986
chr3	19461212	19461374
chr3	19461690	19462017
chr3	19462179	19462382
chr3	19466070	19466327
chr3	19469744	19470557
chr3	19471417	19471584
chr3	19472174	19472338
chr3	19474567	19474727
chr3	19475703	19475858
chr3	19488711	19489002
chr3	19491429	19491953
chr3	19498258	19498412
chr3	19545522	19546413
chr3	19546678	19548654
chr3	19548816	19549510
chr3	19549683	19549997
chr3	19550226	19550532
chr3	19555017	19555172
chr3	19568035	19568930
chr3	19586319	19587322
chr3	19622666	19622879
chr3	19628596	19630136
chr3	19630374	19631027
chr3	19631208	19631630
chr3	19631857	19632108
chr3	19632282	19632987
chr3	19643366	19643550
chr3	19644234	19644504
chr3	19671740	19671964
chr3	19685240	19685444
chr3	19686324	19686933
chr3	19687365	19689517
chr3	19701749	19703679
chr3	19738882	19739354
chr3	19749901	19750071
chr3	19838333	19838684
chr3	19840171	19840561
chr3	19841023	19841176
chr3	19841441	19841604
chr3	19843492	19843715
chr3	19845254	19845495
chr3	19845698	19845988
chr3	19846484	19846995
chr3	19848189	19848443
chr3	19851246	19851489
chr3	19852554	19852848
chr3	19853031	19853190
chr3	19853473	19853736
chr3	19856112	19856629
chr3	19858319	19858785
chr3	19930717	19930915
chr3	19931156	19932182
chr3	19932407	19934796
chr3	19942613	19943133
chr3	19944254	19948470
chr3	19949021	19950563
chr3	20001684	20002062
chr3	20002233	20003725
chr3	20003991	20004708
chr3	20007793	20009443
chr3	20009647	20009822
chr3	20010020	20011890
chr3	20012026	20012776
chr3	20013000	20015207
chr3	20028466	20028732
chr3	20028907	20029084
chr3	20029091	20029294
chr3	20029348	20029643
chr3	20029911	20030152
chr3	20039791	20040168
chr3	20040356	20041830
chr3	20121450	20121639
chr3	20121832	20123968
chr3	20124130	20126125
chr3	20185384	20187254
chr3	20187588	20188810
chr3	20254475	20254864
chr3	20261461	20261618
chr3	20265026	20265246
chr3	20266385	20266537
chr3	20273320	20273641
chr3	20274128	20274325
chr3	20278545	20278754
chr3	20280071	20280302
chr3	20288114	20288372
chr3	20311759	20311990
chr3	20323718	20324192
chr3	20324464	20324935
chr3	20325128	20325825
chr3	20330858	20331113
chr3	20331701	20331860
chr3	20339919	20346064
chr3	20346496	20347308
chr3	20347516	20347732
chr3	20348219	20348765
chr3	20447001	20447281
chr3	20448929	20449084
chr3	20457893	20458055
chr3	20459828	20460242
chr3	20465563	20465788
chr3	20467370	20467716
chr3	20547300	20548880
chr3	20549292	20549491
chr3	20607396	20608743
chr3	20610669	20611061
chr3	20614542	20614892
chr3	20616369	20616572
chr3	20625301	20625685
chr3	20649253	20649407
chr3	20656703	20656885
chr3	20657562	20657797
chr3	20687887	20688227
chr3	20688611	20688805
chr3	20689403	20689766
chr3	20782096	20782291
chr3	20783098	20783442
chr3	20783671	20783867
chr3	20784368	20784560
chr3	20824770	20825055
chr3	20825634	20825788
chr3	20854065	20854245
chr3	20867383	20867554
chr3	20874333	20874596
chr3	20933830	20933987
chr3	20934321	20935091
chr3	20954225	20954737
chr3	20955443	20955598
chr3	21007793	21008104
chr3	21009193	21009527
chr3	21017508	21018328
chr3	21028419	21028918
chr3	21029527	21029721
chr3	21040929	21041371
chr3	21056144	21056332
chr3	21065313	21065547
chr3	21066149	21066684
chr3	21066824	21069345
chr3	21069592	21069755
chr3	21084808	21085052
chr3	21116411	21118149
chr3	21118731	21119610
chr3	21179411	21179605
chr3	21185701	21186082
chr3	21194084	21194240
chr3	21205829	21205984
chr3	21206156	21206350
chr3	21208355	21208644
chr3	21209356	21209525
chr3	21215058	21215235
chr3	21224645	21224810
chr3	21225847	21226594
chr3	21255076	21255394
chr3	21269062	21269281
chr3	21270284	21270528
chr3	21270946	21272549
chr3	21272860	21273038
chr3	21280272	21280440
chr3	21281686	21282161
chr3	21285414	21285582
chr3	21285763	21285922
chr3	21361677	21361834
chr3	21363131	21363729
chr3	21366790	21367156
chr3	21368432	21368598
chr3	21372312	21372754
chr3	21385662	21386185
chr3	21386376	21386572
chr3	21386700	21386898
chr3	21387500	21387749
chr3	21404999	21405466
chr3	21416075	21416232
chr3	21428658	21428993
chr3	21430368	21430824
chr3	21431092	21431325
chr3	21431502	21431972
chr3	21529943	21532456
chr3	21542555	21544313
chr3	21694119	21694552
chr3	21750777	21751203
chr3	21939680	21940089
chr3	21940306	21940587
chr3	21941519	21941866
chr3	21942347	21942923
chr3	21943752	21943976
chr3	21944132	21944696
chr3	21946577	21946770
chr3	21988602	21988849
chr3	22008479	22008666
chr3	22052840	22053095
chr3	22089919	22091751
chr3	22092146	22092586
chr3	22216386	22216760
chr3	22264870	22265122
chr3	22265406	22265976
chr3	22370113	22370410
chr3	22370563	22371440
chr3	22371591	22374036
chr3	22375601	22376381
chr3	22455124	22455385
chr3	22478936	22479693
chr3	22479978	22480972
chr3	22481391	22481663
chr3	22481991	22482198
chr3	22531100	22531555
chr3	22562601	22562811
chr3	22651114	22651522
chr3	22651701	22651965
chr3	22652636	22652818
chr3	22696729	22696909
chr3	22697060	22697547
chr3	22704319	22704479
chr3	22707743	22708101
chr3	22722064	22722219
chr3	22765243	22765407
chr3	22766326	22766906
chr3	22767385	22767612
chr3	22780008	22780163
chr3	22784135	22784287
chr3	22786719	22786898
chr3	22789058	22789402
chr3	22790838	22791181
chr3	22791526	22791696
chr3	22792598	22793389
chr3	22794793	22795126
chr3	22801677	22801979
chr3	22806300	22806488
chr3	22891086	22891364
chr3	22945686	22946290
chr3	22990927	22991402
chr3	23003505	23003797
chr3	23051576	23051984
chr3	23052271	23052443
chr3	23052512	23053968
chr3	23069250	23070336
chr3	23102938	23103213
chr3	23129840	23130219
chr3	23130756	23130912
chr3	23133175	23133599
chr3	23134004	23136403
chr3	23138659	23139309
chr3	23202012	23204711
chr3	23349242	23349506
chr3	23480126	23480515
chr3	23527428	23529318
chr3	23544767	23544984
chr3	23612004	23612794
chr3	23620052	23620333
chr3	23620563	23620914
chr3	23621055	23621542
chr3	23621852	23622144
chr3	23669630	23669901
chr3	23670072	23670888
chr3	23671081	23672586
chr3	23672738	23672894
chr3	23677619	23677880
chr3	23692845	23693489
chr3	23710683	23711494
chr3	23711577	23711949
chr3	23713720	23714359
chr3	23722522	23722838
chr3	23725425	23725667
chr3	23762578	23762759
chr3	23762980	23763714
chr3	23775646	23776231
chr3	23796869	23797700
chr3	23805125	23807689
chr3	23809296	23811952
chr3	23812630	23812914
chr3	23914581	23919600
chr3	23941309	23946926
chr3	23947145	23948398
chr3	23957528	23957792
chr3	23958098	23958532
chr3	23958770	23959058
chr3	23990780	23991149
chr3	23991259	23991530
chr3	23991667	23991837
chr3	23995450	23997960
chr3	23998136	23998375
chr3	24018972	24019718
chr3	24019753	24020657
chr3	24041682	24045126
chr3	24045279	24045613
chr3	24045892	24046060
chr3	24093526	24093906
chr3	24094916	24095076
chr3	24095163	24095382
chr3	24100983	24104763
chr3	24110477	24111572
chr3	24111899	24112120
chr3	24146198	24146355
chr3	24164811	24164965
chr3	24165125	24165414
chr3	24221457	24221709
chr3	24330051	24330288
chr3	24428412	24428695
chr3	24493908	24496833
chr3	24496991	24497419
chr3	24519774	24522844
chr3	24523315	24523651
chr3	24574580	24575310
chr3	24645457	24645614
chr3	24680686	24680878
chr3	24681385	24681539
chr3	24778223	24778420
chr3	24778601	24779122
chr3	24829037	24830008
chr3	24879245	24879962
chr3	25072583	25073450
chr3	25146633	25147168
chr3	25203082	25203257
chr3	25245253	25245508
chr3	25245824	25246148
chr3	25254687	25254894
chr3	25255202	25255786
chr3	25256792	25257227
chr3	25257574	25257729
chr3	25257936	25258418
chr3	25264209	25264401
chr3	25301779	25301933
chr3	25383111	25383912
chr3	25384094	25385529
chr3	25427940	25428879
chr3	25433566	25434427
chr3	25454104	25454491
chr3	25489968	25490447
chr3	25541538	25541894
chr3	25574301	25574466
chr3	25657215	25658191
chr3	25661799	25662041
chr3	25662063	25662236
chr3	25662709	25665704
chr3	25680722	25680876
chr3	25686845	25687226
chr3	25709899	25711219
chr3	25711600	25711763
chr3	25711987	25712561
chr3	25713433	25713931
chr3	25714181	25714576
chr3	25715089	25715580
chr3	25715591	25716277
chr3	25716489	25717046
chr3	25717228	25717662
chr3	25779480	25779711
chr3	25780151	25786305
chr3	25786476	25788463
chr3	25788726	25789270
chr3	25789555	25791615
chr3	25792353	25792553
chr3	25800042	25800380
chr3	25851323	25853578
chr3	25853888	25854353
chr3	25854489	25855015
chr3	25855200	25855457
chr3	25872030	25872220
chr3	25872685	25875123
chr3	25875673	25875961
chr3	26035346	26035979
chr3	26042173	26042430
chr3	26042491	26042675
chr3	26086936	26087165
chr3	26087859	26088071
chr3	26093504	26093781
chr3	26097894	26098145
chr3	26114218	26114747
chr3	26124137	26124296
chr3	26124991	26125149
chr3	26126964	26127118
chr3	26151522	26151710
chr3	26157856	26158060
chr3	26158458	26158736
chr3	26160873	26161427
chr3	26168428	26168689
chr3	26182450	26182606
chr3	26240702	26241004
chr3	26287343	26287629
chr3	26307140	26307462
chr3	26307717	26308020
chr3	26320886	26321099
chr3	26321664	26322675
chr3	26337301	26337466
chr3	26368519	26368733
chr3	26474679	26475093
chr3	26529342	26529617
chr3	26531554	26531739
chr3	26533074	26533345
chr3	26542575	26543429
chr3	26572719	26572946
chr3	26574017	26574369
chr3	26575107	26575411
chr3	26578547	26578731
chr3	26582605	26582909
chr3	26583002	26583194
chr3	26583455	26583859
chr3	26588044	26588263
chr3	26593351	26593610
chr3	26606667	26606821
chr3	26621180	26621495
chr3	26622016	26622598
chr3	26622657	26623005
chr3	26623192	26623349
chr3	26671156	26671315
chr3	26671746	26671901
chr3	26692176	26692531
chr3	26692721	26693710
chr3	26693957	26696870
chr3	26743099	26743257
chr3	26743340	26743502
chr3	26743645	26743862
chr3	26744436	26745491
chr3	26772183	26772853
chr3	26783443	26783671
chr3	26784911	26785266
chr3	26785424	26785600
chr3	26785969	26786121
chr3	26786951	26787253
chr3	26787740	26787997
chr3	26791511	26792355
chr3	26812972	26813442
chr3	26817811	26818155
chr3	26823025	26823183
chr3	26828029	26828183
chr3	26829060	26829337
chr3	26843772	26843926
chr3	26876038	26876229
chr3	26876424	26876700
chr3	26876989	26877538
chr3	26878457	26879070
chr3	26879847	26880163
chr3	26880554	26880844
chr3	26881162	26882172
chr3	26883814	26884416
chr3	26888863	26889196
chr3	26911404	26911570
chr3	26937386	26937638
chr3	26949784	26950367
chr3	26951266	26951693
chr3	26954176	26954377
chr3	26955390	26955546
chr3	26962957	26963637
chr3	26964051	26964332
chr3	26964600	26964991
chr3	26968160	26968808
chr3	26970621	26970846
chr3	26988990	26989321
chr3	26991951	26992222
chr3	27002520	27002682
chr3	27058050	27058304
chr3	27186707	27188275
chr3	27188590	27189025
chr3	27189801	27191706
chr3	27191942	27195302
chr3	27195941	27196786
chr3	27212757	27216085
chr3	27216428	27216888
chr3	27217162	27217536
chr3	27217999	27218579
chr3	27218772	27219785
chr3	27220128	27220321
chr3	27234559	27234856
chr3	27235395	27235547
chr3	27364847	27365008
chr3	27365717	27371242
chr3	27371549	27371703
chr3	27371967	27372432
chr3	27453381	27453655
chr3	27455623	27455807
chr3	27463107	27463539
chr3	27464388	27464793
chr3	27482344	27484942
chr3	27485175	27485420
chr3	27485664	27485985
chr3	27529426	27529851
chr3	27530403	27532833
chr3	27630389	27630606
chr3	27631783	27632013
chr3	27632228	27634537
chr3	27634759	27635136
chr3	27681417	27681691
chr3	27681853	27682214
chr3	27711656	27714608
chr3	27714902	27715059
chr3	27715213	27715564
chr3	27720244	27720429
chr3	27721151	27721634
chr3	27722294	27722490
chr3	27723054	27723405
chr3	27728007	27728741
chr3	27728995	27729386
chr3	27729463	27729851
chr3	27731872	27732029
chr3	27739181	27739449
chr3	27797487	27798327
chr3	27817702	27817994
chr3	27821267	27822024
chr3	27832297	27833454
chr3	27833623	27833808
chr3	27834037	27834260
chr3	27834645	27834882
chr3	27854477	27854760
chr3	27870854	27871208
chr3	27895530	27895743
chr3	28014329	28015257
chr3	28032193	28032381
chr3	28058701	28058958
chr3	28061591	28061757
chr3	28062706	28062917
chr3	28106764	28107811
chr3	28108203	28108902
chr3	28109091	28109757
chr3	28126131	28126299
chr3	28128314	28128617
chr3	28128784	28129260
chr3	28129429	28129583
chr3	28196760	28196926
chr3	28199420	28200971
chr3	28219465	28219630
chr3	28241127	28242674
chr3	28242773	28243433
chr3	28243644	28243911
chr3	28261308	28262921
chr3	28264112	28264723
chr3	28265651	28265962
chr3	28346090	28346370
chr3	28347296	28347532
chr3	28347639	28350158
chr3	28350897	28351058
chr3	28351814	28351983
chr3	28365999	28366172
chr3	28369709	28369977
chr3	28398844	28399287
chr3	28427292	28427480
chr3	28428904	28429107
chr3	28437914	28438230
chr3	28440038	28440204
chr3	28508481	28509245
chr3	28510204	28510439
chr3	28510602	28511301
chr3	28512185	28512566
chr3	28513047	28513924
chr3	28575180	28577241
chr3	28588184	28589380
chr3	28589538	28592329
chr3	28593054	28593638
chr3	28793507	28795196
chr3	28799068	28799284
chr3	28844766	28844923
chr3	28847101	28847532
chr3	28847735	28848219
chr3	28962198	28962353
chr3	28963517	28963739
chr3	28963998	28964405
chr3	28964613	28964920
chr3	28965121	28965491
chr3	28975978	28976638
chr3	29051827	29052560
chr3	29054582	29054740
chr3	29055451	29058806
chr3	29059259	29059413
chr3	29065476	29065758
chr3	29081908	29082066
chr3	29082425	29083035
chr3	29083742	29084190
chr3	29109094	29109325
chr3	29122935	29123529
chr3	29131077	29131588
chr3	29131771	29132340
chr3	29132750	29132955
chr3	29206455	29206829
chr3	29213224	29213535
chr3	29233035	29233759
chr3	29250587	29250917
chr3	29250945	29251403
chr3	29255021	29258862
chr3	29281521	29282044
chr3	29377998	29378302
chr3	29420285	29420449
chr3	29421166	29421325
chr3	29472335	29472954
chr3	29473097	29473474
chr3	29473838	29474241
chr3	29526149	29526397
chr3	29643972	29644188
chr3	29685095	29685811
chr3	29701029	29702713
chr3	29764180	29764439
chr3	29844994	29845204
chr3	29847064	29848695
chr3	29930260	29930553
chr3	29931290	29931520
chr3	29932103	29933474
chr3	29933744	29935020
chr3	29936125	29936380
chr3	29940269	29940667
chr3	29941035	29941300
chr3	29942189	29942488
chr3	29942991	29943342
chr3	29943347	29943617
chr3	29943825	29944109
chr3	29990934	29991190
chr3	29991485	29991759
chr3	29992058	29992417
chr3	30011694	30011847
chr3	30055032	30055414
chr3	30055584	30055780
chr3	30059545	30060092
chr3	30060485	30061019
chr3	30061867	30062329
chr3	30062881	30063093
chr3	30063946	30067276
chr3	30067745	30068833
chr3	30096268	30096570
chr3	30096735	30097971
chr3	30290729	30290883
chr3	30335842	30336150
chr3	30364971	30365134
chr3	30382998	30383159
chr3	30415448	30416015
chr3	30416820	30417012
chr3	30417215	30417607
chr3	30522904	30523104
chr3	30523882	30524252
chr3	30524412	30528718
chr3	30528907	30529144
chr3	30536614	30536824
chr3	30579280	30579650
chr3	30581161	30582020
chr3	30588473	30588834
chr3	30591494	30591920
chr3	30605584	30605833
chr3	30605880	30607740
chr3	30608008	30608313
chr3	30674754	30675587
chr3	30690845	30691782
chr3	30694427	30694707
chr3	30694938	30697600
chr3	30706310	30707599
chr3	30707672	30708110
chr3	30708352	30708627
chr3	30708878	30709219
chr3	30710165	30710326
chr3	30749630	30750721
chr3	30750973	30752695
chr3	30758210	30758364
chr3	30758762	30759387
chr3	30800466	30800620
chr3	30893371	30895115
chr3	30923159	30923338
chr3	30923532	30924145
chr3	30984785	30985347
chr3	30985478	30987555
chr3	30992129	30992399
chr3	30995118	30995350
chr3	31071432	31071628
chr3	31073135	31073450
chr3	31114047	31115085
chr3	31181430	31181803
chr3	31204015	31204544
chr3	31205121	31205468
chr3	31205890	31206138
chr3	31259244	31259440
chr3	31260173	31261273
chr3	31268573	31268843
chr3	31269096	31269522
chr3	31321527	31322018
chr3	31452200	31452484
chr3	31520981	31522598
chr3	31526915	31527130
chr3	31527322	31527514
chr3	31529397	31534783
chr3	31535100	31535772
chr3	31536040	31537977
chr3	31688792	31689025
chr3	31692779	31693063
chr3	31693282	31693628
chr3	31695489	31696256
chr3	31697067	31697225
chr3	31698486	31700418
chr3	31700546	31713370
chr3	31713740	31713901
chr3	31713908	31714189
chr3	31714394	31714735
chr3	31715076	31715726
chr3	31715727	31716200
chr3	31717041	31717201
chr3	31717224	31717380
chr3	31722009	31722406
chr3	31722967	31724687
chr3	31724795	31725003
chr3	31804499	31804742
chr3	31828589	31830586
chr3	31869741	31870875
chr3	31871197	31871350
chr3	31903450	31905742
chr3	31905907	31909723
chr3	31941571	31942415
chr3	31969239	31969541
chr3	31978963	31979205
chr3	31980138	31982192
chr3	32045729	32045883
chr3	32047121	32047801
chr3	32077384	32078097
chr3	32092132	32092376
chr3	32106186	32108286
chr3	32113338	32117129
chr3	32117361	32117752
chr3	32168793	32169145
chr3	32169320	32169724
chr3	32170287	32170644
chr3	32236915	32239457
chr3	32239809	32239968
chr3	32280146	32280757
chr3	32280914	32281199
chr3	32337223	32337379
chr3	32337393	32339136
chr3	32353503	32355969
chr3	32356578	32358333
chr3	32358566	32358803
chr3	32358990	32359340
chr3	32363591	32368338
chr3	32368603	32368944
chr3	32369082	32369968
chr3	32390397	32393313
chr3	32401269	32402692
chr3	32467687	32468453
chr3	32500846	32501627
chr3	32501828	32505018
chr3	32505248	32505755
chr3	32569530	32571650
chr3	32571828	32572393
chr3	32578030	32580700
chr3	32592850	32593348
chr3	32625420	32627527
chr3	32673190	32674113
chr3	32684617	32686036
chr3	32686609	32687008
chr3	32695220	32695843
chr3	32696024	32697391
chr3	32761390	32761548
chr3	32779553	32779725
chr3	32780070	32782888
chr3	32785567	32786096
chr3	32786247	32786697
chr3	32815627	32815889
chr3	32816000	32820304
chr3	32821532	32822629
chr3	32900201	32900582
chr3	32901071	32901331
chr3	32902463	32903809
chr3	32903930	32904820
chr3	32905206	32905381
chr3	32939846	32941240
chr3	32941818	32942030
chr3	32943372	32943538
chr3	32945650	32946517
chr3	32946666	32947098
chr3	32947323	32949970
chr3	33025395	33027833
chr3	33028722	33029029
chr3	33029611	33031128
chr3	33031277	33031508
chr3	33031871	33036307
chr3	33074626	33074992
chr3	33095568	33095830
chr3	33096097	33098032
chr3	33101668	33102039
chr3	33112379	33112623
chr3	33112862	33113103
chr3	33113350	33114953
chr3	33217894	33218063
chr3	33218630	33219233
chr3	33254660	33255338
chr3	33255491	33255726
chr3	33259122	33259676
chr3	33264773	33264972
chr3	33265525	33265950
chr3	33276316	33276490
chr3	33276726	33279676
chr3	33279860	33280283
chr3	33287434	33289416
chr3	33289544	33290129
chr3	33290284	33290583
chr3	33328386	33329364
chr3	33329535	33330431
chr3	33330596	33330947
chr3	33331306	33331573
chr3	33370486	33371095
chr3	33371764	33374736
chr3	33375120	33379556
chr3	33438305	33442355
chr3	33448297	33448457
chr3	33449196	33449861
chr3	33451996	33452199
chr3	33453969	33454479
chr3	33494106	33494529
chr3	33658619	33659723
chr3	33660059	33660309
chr3	33715886	33719300
chr3	33731007	33731163
chr3	33732380	33734624
chr3	33744390	33745047
chr3	33745247	33745904
chr3	33760136	33760355
chr3	33760692	33761240
chr3	33761500	33761837
chr3	33762392	33762675
chr3	33768099	33768854
chr3	33790649	33790917
chr3	33791072	33791418
chr3	33791611	33792163
chr3	33792336	33792781
chr3	33793876	33795588
chr3	33795734	33797006
chr3	33797238	33801188
chr3	33801490	33803354
chr3	33804020	33804435
chr3	33806666	33806849
chr3	33818253	33818407
chr3	33880519	33880899
chr3	33958720	33958974
chr3	33961765	33961949
chr3	33966806	33966960
chr3	33968057	33968402
chr3	33969313	33969527
chr3	33970300	33970681
chr3	33973878	33974121
chr3	33975983	33976203
chr3	33976481	33976920
chr3	34002621	34002859
chr3	34083565	34084052
chr3	34089431	34089824
chr3	34089960	34090347
chr3	34094144	34094351
chr3	34096689	34097225
chr3	34097467	34097657
chr3	34098742	34099092
chr3	34099393	34099694
chr3	34101655	34101848
chr3	34122081	34122379
chr3	34123938	34124209
chr3	34125031	34125481
chr3	34136865	34137224
chr3	34137301	34137563
chr3	34158357	34159976
chr3	34160334	34160810
chr3	34190821	34192029
chr3	34192408	34192629
chr3	34192830	34192994
chr3	34204954	34205729
chr3	34205876	34206465
chr3	34206697	34209700
chr3	34210021	34212336
chr3	34221224	34222932
chr3	34223150	34223347
chr3	34224128	34224360
chr3	34243833	34245487
chr3	34245758	34246420
chr3	34246665	34246992
chr3	34251342	34252099
chr3	34317304	34317458
chr3	34359199	34359360
chr3	34359654	34364459
chr3	34364618	34364871
chr3	34377605	34377781
chr3	34377932	34378995
chr3	34412531	34412717
chr3	34413963	34414186
chr3	34414259	34414484
chr3	34418211	34419060
chr3	34425831	34426311
chr3	34427022	34427210
chr3	34429676	34429875
chr3	34430120	34430395
chr3	34446058	34446453
chr3	34447337	34447595
chr3	34450903	34451062
chr3	34453247	34453416
chr3	34454646	34454963
chr3	34455354	34455561
chr3	34456742	34457020
chr3	34460847	34461093
chr3	34461806	34461964
chr3	34462143	34462351
chr3	34462924	34463182
chr3	34465548	34465760
chr3	34467118	34467271
chr3	34468411	34468606
chr3	34469358	34470080
chr3	34470239	34470549
chr3	34517414	34517574
chr3	34521900	34522075
chr3	34525715	34525966
chr3	34526086	34526248
chr3	34541646	34543285
chr3	34543478	34545934
chr3	34546321	34546716
chr3	34604909	34605137
chr3	34620050	34620224
chr3	34625367	34626017
chr3	34632847	34633377
chr3	34634674	34635405
chr3	34635714	34635914
chr3	34696644	34696856
chr3	34698090	34698302
chr3	34730154	34730404
chr3	34731364	34731639
chr3	34731793	34734903
chr3	34754305	34754713
chr3	34755176	34756152
chr3	34760241	34760406
chr3	34762109	34762293
chr3	34788205	34788384
chr3	34887725	34888364
chr3	34888614	34889142
chr3	34889316	34890082
chr3	34913223	34913379
chr3	34913438	34913964
chr3	34979747	34979999
chr3	34988181	34988907
chr3	34989219	34989563
chr3	35034424	35035922
chr3	35078584	35078825
chr3	35091096	35091346
chr3	35091461	35091613
chr3	35092791	35093115
chr3	35096598	35096910
chr3	35098631	35099221
chr3	35100300	35100638
chr3	35102526	35102685
chr3	35105290	35105691
chr3	35133120	35133382
chr3	35215527	35215690
chr3	35215997	35217232
chr3	35226242	35226410
chr3	35227988	35228187
chr3	35266185	35266338
chr3	35272906	35273070
chr3	35361486	35361648
chr3	35382219	35384210
chr3	35384439	35384634
chr3	35396161	35396456
chr3	35396724	35397245
chr3	35490378	35490675
chr3	35538092	35538247
chr3	35563623	35563777
chr3	35586715	35587774
chr3	35592972	35593146
chr3	35597634	35598065
chr3	35598296	35599978
chr3	35600265	35600603
chr3	35638193	35640399
chr3	35640859	35641068
chr3	35664641	35665240
chr3	35784899	35785941
chr3	35793648	35794125
chr3	35824233	35824767
chr3	35836401	35836600
chr3	35836818	35837057
chr3	35905552	35905868
chr3	35906525	35907029
chr3	35921982	35922141
chr3	35930784	35932154
chr3	35932320	35932493
chr3	35932953	35933565
chr3	35934907	35935131
chr3	35940712	35940894
chr3	35942554	35942807
chr3	35957811	35958415
chr3	35958842	35959615
chr3	35972790	35973310
chr3	36045497	36045945
chr3	36050242	36050788
chr3	36054333	36054678
chr3	36066366	36066609
chr3	36124388	36124701
chr3	36217179	36217336
chr3	36269503	36271730
chr3	36272096	36272905
chr3	36365165	36365384
chr3	36365747	36366234
chr3	36379363	36379985
chr3	36379998	36381375
chr3	36452822	36454441
chr3	36569328	36569602
chr3	36571551	36571728
chr3	36577707	36577977
chr3	36580806	36580964
chr3	36633522	36635306
chr3	36660781	36660935
chr3	36702482	36703663
chr3	36735026	36736923
chr3	36737192	36739108
chr3	36739595	36740450
chr3	36740678	36742649
chr3	36762911	36763378
chr3	36763580	36764858
chr3	36765093	36765381
chr3	36803968	36804245
chr3	36804376	36805244
chr3	36807043	36807252
chr3	36835049	36835207
chr3	36917426	36917686
chr3	36943649	36946349
chr3	36946703	36946907
chr3	36947150	36948690
chr3	36948964	36949159
chr3	36975930	36977226
chr3	36977453	36977834
chr3	36995050	36995218
chr3	36995375	36995701
chr3	37064067	37064895
chr3	37065153	37066025
chr3	37172482	37173994
chr3	37174546	37174700
chr3	37174864	37175124
chr3	37175291	37178875
chr3	37179277	37179756
chr3	37180809	37180989
chr3	37181454	37182458
chr3	37182939	37183824
chr3	37183997	37184342
chr3	37184482	37185430
chr3	37185552	37185819
chr3	37185927	37186302
chr3	37189635	37189839
chr3	37200690	37201382
chr3	37204343	37204537
chr3	37204871	37206392
chr3	37232453	37234942
chr3	37242122	37244741
chr3	37270844	37271376
chr3	37271538	37273294
chr3	37273446	37274118
chr3	37274341	37275550
chr3	37275996	37276151
chr3	37280800	37281779
chr3	37281991	37282147
chr3	37282754	37282915
chr3	37283586	37283796
chr3	37410480	37412830
chr3	37450436	37451013
chr3	37451381	37453062
chr3	37453315	37453476
chr3	37454175	37454406
chr3	37463561	37463782
chr3	37506871	37507803
chr3	37508081	37510047
chr3	37510187	37511731
chr3	37546485	37547429
chr3	37566558	37566797
chr3	37740091	37740254
chr3	37824164	37824683
chr3	37825004	37825306
chr3	37860022	37861496
chr3	37861888	37862051
chr3	37862542	37862735
chr3	37862889	37863147
chr3	37948863	37949120
chr3	37969089	37971922
chr3	37971971	37972442
chr3	37972578	37972739
chr3	37972960	37973174
chr3	37975495	37977027
chr3	37980305	37980951
chr3	37993770	37994756
chr3	37998876	37999073
chr3	38024266	38026058
chr3	38029311	38029927
chr3	38029962	38030119
chr3	38037173	38038054
chr3	38038180	38038337
chr3	38038662	38040839
chr3	38040968	38041275
chr3	38136221	38139043
chr3	38139203	38140225
chr3	38141272	38141428
chr3	38163701	38163974
chr3	38164109	38164339
chr3	38164369	38164565
chr3	38164647	38167505
chr3	38167929	38168089
chr3	38207511	38207810
chr3	38208367	38209072
chr3	38209292	38209495
chr3	38278565	38278722
chr3	38278878	38285464
chr3	38285774	38285988
chr3	38286124	38286448
chr3	38290292	38290540
chr3	38291943	38292165
chr3	38294708	38295152
chr3	38310545	38311558
chr3	38312213	38312912
chr3	38313136	38313560
chr3	38346724	38347928
chr3	38348010	38348182
chr3	38389023	38389279
chr3	38405810	38405974
chr3	38431279	38431846
chr3	38432342	38432867
chr3	38438781	38438991
chr3	38439862	38440126
chr3	38445964	38446236
chr3	38448709	38449015
chr3	38449715	38450140
chr3	38451002	38451155
chr3	38451845	38452134
chr3	38452506	38452663
chr3	38454030	38456133
chr3	38456289	38456628
chr3	38457009	38457166
chr3	38472263	38472426
chr3	38495770	38496960
chr3	38497117	38497270
chr3	38557673	38557901
chr3	38571255	38571560
chr3	38649344	38650510
chr3	38651035	38651763
chr3	38703619	38703950
chr3	38714863	38715018
chr3	38772406	38772792
chr3	38803963	38804402
chr3	38804637	38805128
chr3	38805928	38806616
chr3	38807272	38807873
chr3	38808070	38809360
chr3	38810264	38810714
chr3	38811790	38811978
chr3	38812503	38814583
chr3	38814855	38815592
chr3	38820495	38820782
chr3	38821222	38821385
chr3	38821626	38822449
chr3	38822849	38826654
chr3	38826864	38827070
chr3	38829909	38830061
chr3	38836848	38837002
chr3	38837221	38838355
chr3	38841095	38844405
chr3	38864016	38864320
chr3	38880850	38881830
chr3	38934041	38934259
chr3	38950671	38952328
chr3	39051173	39052866
chr3	39088596	39089407
chr3	39090003	39090232
chr3	39090782	39091357
chr3	39091773	39093662
chr3	39093877	39094499
chr3	39094662	39095545
chr3	39096888	39097371
chr3	39097707	39098015
chr3	39099462	39099784
chr3	39099876	39100299
chr3	39100732	39101900
chr3	39102042	39102263
chr3	39102363	39112979
chr3	39113225	39113590
chr3	39113900	39114337
chr3	39114624	39115277
chr3	39118853	39119016
chr3	39122719	39123110
chr3	39128489	39132180
chr3	39134127	39134281
chr3	39138163	39138321
chr3	39143010	39143167
chr3	39144379	39144534
chr3	39144907	39145270
chr3	39147300	39156822
chr3	39157012	39157750
chr3	39157952	39158710
chr3	39158999	39159317
chr3	39176157	39182518
chr3	39182755	39182915
chr3	39183071	39183256
chr3	39183802	39184098
chr3	39205085	39205332
chr3	39227110	39227602
chr3	39228260	39228429
chr3	39247234	39247542
chr3	39248093	39248395
chr3	39248604	39248886
chr3	39306533	39306701
chr3	39307044	39307271
chr3	39318385	39318592
chr3	39336626	39337136
chr3	39338299	39338490
chr3	39338654	39339527
chr3	39386241	39386737
chr3	39399281	39399447
chr3	39399696	39401746
chr3	39405696	39405978
chr3	39406244	39407962
chr3	39428454	39429247
chr3	39434337	39436538
chr3	39436642	39437213
chr3	39443416	39443643
chr3	39443952	39444122
chr3	39444706	39444891
chr3	39445495	39445777
chr3	39446037	39451779
chr3	39451936	39452941
chr3	39453244	39453871
chr3	39454115	39454924
chr3	39455039	39458300
chr3	39458464	39459684
chr3	39460871	39461026
chr3	39484795	39485776
chr3	39498917	39499229
chr3	39500474	39500837
chr3	39501159	39501591
chr3	39501921	39503027
chr3	39593892	39594681
chr3	39594850	39595012
chr3	39595167	39595898
chr3	39596199	39596422
chr3	39596679	39596868
chr3	39597130	39597588
chr3	39614292	39614695
chr3	39614886	39615328
chr3	39650998	39652061
chr3	39654305	39654468
chr3	39654697	39655212
chr3	39655423	39655843
chr3	39658420	39658679
chr3	39659369	39659633
chr3	39664017	39664258
chr3	39712950	39714633
chr3	39742324	39742570
chr3	39775711	39775958
chr3	39776138	39782127
chr3	39788842	39789219
chr3	39808898	39809158
chr3	39809573	39811386
chr3	39811532	39812187
chr3	39875643	39875798
chr3	39877894	39878281
chr3	39917964	39918142
chr3	39946289	39946599
chr3	39991047	39992571
chr3	39992732	39992889
chr3	39994495	39994655
chr3	40023039	40023250
chr3	40023344	40023577
chr3	40025047	40025238
chr3	40025680	40025912
chr3	40027008	40027172
chr3	40027815	40028315
chr3	40040356	40040508
chr3	40077256	40078701
chr3	40079052	40079251
chr3	40136566	40136749
chr3	40252473	40252823
chr3	40252900	40253862
chr3	40254043	40254348
chr3	40254626	40255357
chr3	40276403	40277980
chr3	40278169	40280024
chr3	40280217	40280992
chr3	40290637	40292266
chr3	40292637	40293346
chr3	40303340	40303687
chr3	40303795	40306966
chr3	40307197	40311158
chr3	40311406	40312138
chr3	40312390	40313415
chr3	40313815	40314121
chr3	40314221	40314512
chr3	40320092	40320351
chr3	40325897	40326151
chr3	40326260	40326758
chr3	40327031	40328161
chr3	40359082	40359960
chr3	40360235	40360941
chr3	40366995	40367596
chr3	40388650	40388924
chr3	40446319	40446560
chr3	40446777	40446962
chr3	40452620	40454496
chr3	40454747	40454974
chr3	40455340	40455507
chr3	40456425	40458434
chr3	40458645	40458926
chr3	40476109	40477926
chr3	40505558	40506906
chr3	40523393	40527249
chr3	40602314	40609554
chr3	40609937	40610092
chr3	40614534	40614745
chr3	40614890	40617303
chr3	40621642	40622117
chr3	40622479	40624275
chr3	40624423	40624922
chr3	40627777	40628152
chr3	40629526	40629754
chr3	40691918	40692208
chr3	40702516	40702933
chr3	40704698	40705136
chr3	40710649	40710920
chr3	40719596	40720647
chr3	40720779	40721112
chr3	40731912	40732756
chr3	40732938	40733458
chr3	40733922	40734551
chr3	40734843	40734997
chr3	40765372	40765526
chr3	40765920	40766079
chr3	40780337	40781733
chr3	40907845	40908011
chr3	40908208	40908505
chr3	40908682	40910144
chr3	40954387	40954553
chr3	41029453	41029677
chr3	41029778	41032084
chr3	41042777	41044941
chr3	41045022	41045326
chr3	41057781	41058090
chr3	41058580	41058748
chr3	41062238	41062561
chr3	41147219	41147969
chr3	41148241	41148512
chr3	41162684	41163345
chr3	41195613	41196580
chr3	41198065	41198407
chr3	41198570	41199863
chr3	41200056	41201029
chr3	41206522	41208127
chr3	41208408	41208757
chr3	41295807	41298139
chr3	41379395	41382340
chr3	41383046	41383772
chr3	41384101	41384255
chr3	41436658	41436810
chr3	41455476	41455886
chr3	41522895	41523462
chr3	41674959	41675118
chr3	41679743	41680017
chr3	41680245	41682338
chr3	41682481	41684367
chr3	41684471	41684629
chr3	41900329	41900737
chr3	41906846	41907172
chr3	41908521	41909720
chr3	41909939	41912927
chr3	41913106	41914079
chr3	41914339	41915092
chr3	41915346	41915704
chr3	41916426	41916588
chr3	41916853	41917013
chr3	41946807	41947317
chr3	41955036	41957022
chr3	41957170	41957327
chr3	41957554	41958548
chr3	41958870	41959809
chr3	41960018	41964273
chr3	41968663	41969137
chr3	41969822	41970381
chr3	41971123	41971562
chr3	41971812	41972122
chr3	41972326	41974373
chr3	41979363	41979585
chr3	41983316	41984552
chr3	41991745	41993210
chr3	42012323	42013053
chr3	42013085	42015183
chr3	42015437	42015622
chr3	42016025	42016309
chr3	42063137	42063981
chr3	42091438	42091662
chr3	42227717	42228116
chr3	42263358	42263610
chr3	42264358	42264984
chr3	42265374	42265644
chr3	42265920	42266200
chr3	42267246	42267406
chr3	42281622	42281776
chr3	42285016	42285392
chr3	42285974	42286241
chr3	42286606	42286781
chr3	42287381	42287975
chr3	42321598	42321833
chr3	42321933	42322919
chr3	42366842	42367230
chr3	42367387	42367684
chr3	42367962	42368423
chr3	42368819	42369082
chr3	42369315	42373730
chr3	42374158	42376247
chr3	42378954	42379108
chr3	42388800	42389051
chr3	42389250	42390298
chr3	42390534	42390758
chr3	42405013	42414325
chr3	42448718	42449039
chr3	42449215	42449965
chr3	42450625	42450809
chr3	42488501	42488662
chr3	42488842	42489066
chr3	42489182	42489369
chr3	42501204	42501477
chr3	42501947	42502260
chr3	42502338	42503093
chr3	42510654	42510854
chr3	42531619	42537367
chr3	42548720	42549693
chr3	42550011	42550228
chr3	42579795	42582860
chr3	42583026	42583402
chr3	42588713	42591945
chr3	42599022	42602629
chr3	42653043	42653218
chr3	42653634	42653907
chr3	42654095	42656695
chr3	42656890	42657045
chr3	42657103	42661254
chr3	42662119	42662519
chr3	42662751	42664471
chr3	42682241	42687194
chr3	42687451	42687861
chr3	42716539	42717499
chr3	42717666	42719875
chr3	42720055	42720853
chr3	42721189	42723000
chr3	42730941	42733852
chr3	42769966	42771070
chr3	42771326	42773665
chr3	42773886	42774963
chr3	42797432	42797658
chr3	42803061	42805763
chr3	42829668	42829834
chr3	42829910	42830927
chr3	42831052	42831727
chr3	42864248	42865349
chr3	42880762	42883017
chr3	42905824	42907580
chr3	42935299	42935601
chr3	42935811	42937404
chr3	42937706	42937882
chr3	42973464	42973622
chr3	42979014	42980061
chr3	43024232	43024390
chr3	43025222	43025638
chr3	43065364	43065537
chr3	43085377	43085946
chr3	43086198	43088841
chr3	43088926	43089808
chr3	43096494	43096959
chr3	43097116	43097728
chr3	43104341	43106504
chr3	43151667	43151882
chr3	43184732	43184897
chr3	43225492	43226415
chr3	43283860	43284025
chr3	43284353	43288232
chr3	43288488	43292179
chr3	43292389	43293319
chr3	43293556	43293895
chr3	43298248	43298529
chr3	43363936	43364303
chr3	43364503	43365013
chr3	43417081	43417740
chr3	43436540	43436792
chr3	43477845	43478112
chr3	43484994	43485795
chr3	43516368	43516742
chr3	43565914	43566409
chr3	43620629	43623228
chr3	43623377	43623826
chr3	43630845	43631098
chr3	43642896	43643589
chr3	43655713	43656307
chr3	43674629	43675053
chr3	43675277	43675440
chr3	43675663	43675884
chr3	43676165	43676700
chr3	43689648	43690073
chr3	43690102	43691920
chr3	43692366	43692522
chr3	43756975	43757137
chr3	43757916	43758180
chr3	43769560	43770274
chr3	43774286	43775063
chr3	43782020	43782367
chr3	43782553	43782853
chr3	43786217	43786378
chr3	43787116	43787784
chr3	43788073	43788280
chr3	43801329	43801569
chr3	43803572	43803996
chr3	43806721	43806988
chr3	43807477	43807940
chr3	43892285	43892801
chr3	43893766	43895175
chr3	43994163	43997364
chr3	43997572	44000100
chr3	44021816	44022676
chr3	44079256	44081359
chr3	44081537	44082143
chr3	44119627	44119784
chr3	44120819	44120984
chr3	44121147	44122051
chr3	44122285	44122547
chr3	44122587	44124092
chr3	44149349	44149610
chr3	44171829	44172146
chr3	44172368	44172897
chr3	44173115	44173628
chr3	44220923	44222566
chr3	44235701	44236177
chr3	44241292	44242944
chr3	44336990	44339324
chr3	44339741	44339968
chr3	44420893	44426581
chr3	44426893	44430372
chr3	44430560	44431236
chr3	44431938	44437997
chr3	44476311	44476909
chr3	44477108	44478102
chr3	44478555	44479132
chr3	44509457	44509904
chr3	44510078	44511547
chr3	44511744	44512266
chr3	44519520	44519714
chr3	44519921	44520281
chr3	44521124	44521381
chr3	44532515	44532673
chr3	44532694	44533432
chr3	44554627	44556292
chr3	44576547	44581067
chr3	44581462	44582872
chr3	44583082	44585652
chr3	44623491	44623991
chr3	44624185	44625619
chr3	44625791	44626512
chr3	44627301	44628073
chr3	44628606	44632570
chr3	44632809	44633163
chr3	44633366	44633598
chr3	44634528	44635049
chr3	44635667	44636019
chr3	44643521	44643733
chr3	44644712	44645154
chr3	44645582	44647050
chr3	44647201	44649697
chr3	44650847	44651115
chr3	44651785	44652695
chr3	44652948	44654469
chr3	44678464	44678629
chr3	44678755	44679071
chr3	44679145	44679764
chr3	44680202	44680462
chr3	44680759	44686959
chr3	44694653	44694861
chr3	44696668	44697045
chr3	44697669	44698114
chr3	44698289	44698874
chr3	44701508	44702071
chr3	44707458	44708276
chr3	44708681	44708996
chr3	44709123	44711141
chr3	44711311	44711627
chr3	44712119	44714613
chr3	44720870	44721298
chr3	44728899	44730833
chr3	44731697	44731968
chr3	44755530	44755879
chr3	44757003	44757903
chr3	44758153	44766717
chr3	44784273	44784669
chr3	44786389	44786556
chr3	44794755	44801428
chr3	44801790	44803117
chr3	44803341	44805139
chr3	44805882	44806110
chr3	44808785	44809123
chr3	44830012	44830741
chr3	44856268	44857501
chr3	44857710	44860786
chr3	44860935	44864328
chr3	44864407	44865059
chr3	44865289	44865837
chr3	44895343	44895663
chr3	44896187	44902563
chr3	44961451	44961715
chr3	44961968	44962131
chr3	44962685	44962916
chr3	44963331	44963904
chr3	44964025	44965235
chr3	44965435	44972917
chr3	44974331	44977604
chr3	44979118	44979353
chr3	45020374	45022797
chr3	45023047	45036384
chr3	45066875	45069180
chr3	45069342	45070177
chr3	45070511	45070732
chr3	45133171	45133325
chr3	45133840	45134169
chr3	45144584	45144745
chr3	45145082	45147013
chr3	45166837	45167775
chr3	45198930	45199487
chr3	45199788	45200168
chr3	45224720	45225870
chr3	45226136	45226351
chr3	45226536	45227383
chr3	45227926	45228404
chr3	45278547	45278737
chr3	45305240	45305421
chr3	45305755	45309107
chr3	45321147	45321466
chr3	45321651	45322958
chr3	45323114	45323569
chr3	45343751	45345635
chr3	45345796	45347279
chr3	45347494	45347895
chr3	45387665	45390125
chr3	45426236	45427324
chr3	45430211	45431269
chr3	45474943	45475251
chr3	45567214	45569210
chr3	45593420	45595880
chr3	45659956	45661074
chr3	45683190	45683344
chr3	45684045	45684393
chr3	45687229	45687965
chr3	45688184	45690142
chr3	45796287	45796958
chr3	45797326	45797571
chr3	45799793	45800668
chr3	45839515	45844414
chr3	45844574	45845812
chr3	45883519	45888589
chr3	45978501	45978777
chr3	45994414	45998122
chr3	45998269	46000749
chr3	46001246	46001641
chr3	46008750	46009019
chr3	46020439	46021320
chr3	46022787	46023958
chr3	46141699	46141950
chr3	46142375	46142834
chr3	46143163	46143503
chr3	46152173	46152470
chr3	46182080	46182240
chr3	46193722	46194122
chr3	46255255	46255431
chr3	46260059	46260216
chr3	46293164	46295088
chr3	46321329	46321509
chr3	46322532	46322933
chr3	46324148	46324546
chr3	46325029	46325188
chr3	46325355	46325528
chr3	46326431	46326624
chr3	46326674	46326828
chr3	46327213	46327368
chr3	46339626	46339826
chr3	46342446	46342603
chr3	46344496	46344843
chr3	46464280	46464809
chr3	46464935	46465089
chr3	46478391	46478665
chr3	46478851	46481138
chr3	46488730	46488974
chr3	46493045	46493509
chr3	46493639	46493883
chr3	46543333	46543575
chr3	46557826	46559036
chr3	46559247	46559588
chr3	46560166	46560373
chr3	46560524	46560887
chr3	46561075	46562361
chr3	46563020	46563174
chr3	46563225	46563490
chr3	46563530	46563697
chr3	46563850	46567233
chr3	46576320	46577366
chr3	46577535	46577707
chr3	46629781	46630352
chr3	46683704	46683995
chr3	46692758	46694084
chr3	46701189	46701744
chr3	46717823	46720200
chr3	46722967	46723598
chr3	46723659	46723820
chr3	46724013	46724166
chr3	46731841	46732274
chr3	46732512	46732664
chr3	46733617	46738858
chr3	46739100	46739629
chr3	46749690	46750218
chr3	46750320	46751572
chr3	46756449	46757526
chr3	46774924	46775156
chr3	46787157	46787323
chr3	46788540	46788801
chr3	46811826	46813370
chr3	46821880	46822032
chr3	46832619	46832908
chr3	46833071	46834579
chr3	46844210	46844455
chr3	46844479	46844658
chr3	46845121	46846248
chr3	46871086	46871444
chr3	46871613	46871891
chr3	46871918	46874090
chr3	46880243	46880396
chr3	46880787	46881044
chr3	46881576	46883034
chr3	46892459	46892669
chr3	46898062	46898981
chr3	46957904	46958351
chr3	46958838	46959340
chr3	46959533	46960574
chr3	46960765	46961113
chr3	46974640	46977086
chr3	46977122	46977433
chr3	46978799	46979960
chr3	46981046	46981220
chr3	47008460	47010357
chr3	47021264	47023602
chr3	47034541	47035225
chr3	47160620	47161168
chr3	47162474	47166310
chr3	47280207	47280489
chr3	47280751	47284637
chr3	47301856	47302011
chr3	47302377	47303073
chr3	47303184	47304468
chr3	47317935	47318504
chr3	47355986	47357158
chr3	47379187	47383531
chr3	47383666	47384006
chr3	47469244	47469984
chr3	47470198	47470788
chr3	47471432	47478496
chr3	47484431	47486185
chr3	47511909	47512066
chr3	47512366	47514997
chr3	47515340	47515578
chr3	47520871	47521035
chr3	47530801	47531243
chr3	47531473	47533794
chr3	47533967	47539285
chr3	47539469	47539943
chr3	47540096	47541922
chr3	47576049	47578691
chr3	47578888	47580243
chr3	47580340	47581251
chr3	47581530	47582158
chr3	47582192	47582775
chr3	47583064	47583418
chr3	47583717	47583949
chr3	47602437	47602600
chr3	47602934	47603548
chr3	47603742	47604514
chr3	47605345	47605896
chr3	47765873	47766033
chr3	47767934	47768107
chr3	47771425	47772570
chr3	47772830	47773175
chr3	47774528	47774688
chr3	47774845	47775146
chr3	47775266	47776169
chr3	47776314	47776649
chr3	47777082	47779763
chr3	47780235	47784399
chr3	47787410	47787574
chr3	47787915	47789767
chr3	47789998	47792022
chr3	47801665	47801868
chr3	47802172	47804515
chr3	47817960	47818288
chr3	47819618	47819770
chr3	47823452	47823612
chr3	47823705	47829269
chr3	47829445	47829707
chr3	47892147	47892360
chr3	47948040	47949261
chr3	47949970	47950188
chr3	47950412	47950756
chr3	47975290	47976600
chr3	47976816	47978789
chr3	47979383	47979538
chr3	47979798	47980080
chr3	47991072	47991858
chr3	47992141	47992841
chr3	47993024	47993949
chr3	48002021	48002818
chr3	48055559	48055726
chr3	48057162	48057319
chr3	48077913	48078119
chr3	48083520	48083723
chr3	48084462	48084714
chr3	48084941	48085105
chr3	48085310	48085751
chr3	48085933	48093212
chr3	48093348	48094198
chr3	48154435	48155588
chr3	48179556	48179745
chr3	48179970	48180360
chr3	48180517	48180941
chr3	48181570	48181737
chr3	48185598	48185859
chr3	48185988	48191626
chr3	48191854	48192376
chr3	48192562	48192724
chr3	48194191	48196384
chr3	48201252	48201979
chr3	48202301	48202463
chr3	48210238	48210526
chr3	48223831	48225885
chr3	48238645	48238995
chr3	48239921	48242305
chr3	48270147	48270305
chr3	48270650	48275534
chr3	48299784	48303522
chr3	48308507	48308661
chr3	48308892	48309434
chr3	48344566	48345120
chr3	48371421	48371940
chr3	48378846	48379305
chr3	48379467	48380030
chr3	48380484	48380640
chr3	48427054	48431618
chr3	48439580	48441542
chr3	48441902	48442059
chr3	48445577	48446010
chr3	48446110	48448162
chr3	48492192	48492678
chr3	48492766	48492975
chr3	48503315	48505348
chr3	48507648	48507850
chr3	48507963	48508256
chr3	48552603	48552762
chr3	48553506	48557857
chr3	48573116	48573277
chr3	48573516	48576398
chr3	48594337	48596136
chr3	48597721	48597890
chr3	48604267	48604923
chr3	48605617	48606164
chr3	48606321	48612253
chr3	48612407	48612564
chr3	48619615	48620689
chr3	48621009	48622877
chr3	48623120	48623412
chr3	48623613	48623840
chr3	48634914	48636831
chr3	48637103	48637384
chr3	48637731	48637954
chr3	48651439	48651597
chr3	48655422	48666480
chr3	48666735	48666894
chr3	48667872	48668037
chr3	48686027	48686522
chr3	48687359	48687528
chr3	48688084	48688286
chr3	48694642	48694800
chr3	48694980	48695672
chr3	48696068	48696341
chr3	48713466	48713653
chr3	48713995	48719097
chr3	48778098	48778345
chr3	48778890	48779107
chr3	48844398	48849640
chr3	48849837	48850262
chr3	48850596	48852399
chr3	48898030	48899225
chr3	48916509	48916663
chr3	48916762	48920270
chr3	48987299	48987455
chr3	48987778	48992664
chr3	48996859	48999745
chr3	48999990	49000149
chr3	49005651	49005811
chr3	49006615	49006953
chr3	49006958	49007975
chr3	49008035	49008521
chr3	49017358	49023483
chr3	49026227	49026637
chr3	49028326	49029878
chr3	49092141	49092737
chr3	49092957	49093997
chr3	49094164	49096751
chr3	49096927	49107113
chr3	49107257	49107857
chr3	49108566	49108800
chr3	49118805	49119140
chr3	49119239	49121386
chr3	49132310	49134163
chr3	49165185	49165343
chr3	49165458	49166726
chr3	49171103	49172771
chr3	49172929	49173261
chr3	49174305	49174899
chr3	49175121	49176485
chr3	49176797	49177129
chr3	49181996	49183697
chr3	49184027	49185100
chr3	49185515	49185820
chr3	49187160	49187447
chr3	49188088	49188841
chr3	49188980	49194469
chr3	49194786	49195773
chr3	49196547	49196745
chr3	49197231	49197762
chr3	49198204	49201215
chr3	49201488	49201934
chr3	49202590	49202750
chr3	49243042	49243196
chr3	49244658	49245230
chr3	49265991	49268018
chr3	49273105	49278044
chr3	49278154	49281602
chr3	49281742	49282220
chr3	49338275	49338635
chr3	49338787	49342453
chr3	49354704	49359391
chr3	49410185	49412612
chr3	49412929	49413124
chr3	49424123	49424278
chr3	49424603	49430512
chr3	49430552	49431301
chr3	49433752	49434062
chr3	49469084	49471868
chr3	49523226	49523666
chr3	49523677	49523971
chr3	49527312	49528088
chr3	49532776	49532945
chr3	49533086	49533713
chr3	49533816	49536011
chr3	49536034	49537173
chr3	49537358	49537722
chr3	49539711	49541315
chr3	49546558	49546828
chr3	49549755	49549940
chr3	49550163	49554649
chr3	49554871	49557572
chr3	49557657	49558841
chr3	49559878	49560297
chr3	49562293	49562653
chr3	49563150	49564250
chr3	49589194	49589810
chr3	49592447	49592639
chr3	49601756	49602326
chr3	49602556	49605119
chr3	49643054	49644386
chr3	49718449	49719034
chr3	49719133	49720190
chr3	49723368	49725911
chr3	49726019	49726358
chr3	49727486	49728026
chr3	49780504	49780791
chr3	49781652	49781816
chr3	49782468	49782760
chr3	49783853	49789589
chr3	49802030	49804572
chr3	49805717	49805872
chr3	49812489	49813499
chr3	49813810	49814060
chr3	49814283	49814598
chr3	49854864	49857663
chr3	49866440	49866723
chr3	49866888	49867434
chr3	49867635	49874794
chr3	49875618	49876210
chr3	49876653	49878306
chr3	49878548	49878849
chr3	49888819	49888990
chr3	49889565	49889904
chr3	49889999	49890628
chr3	49890760	49891621
chr3	49893616	49893775
chr3	49896216	49903998
chr3	49904118	49904361
chr3	49904708	49905028
chr3	49905605	49906413
chr3	49909239	49909397
chr3	49910367	49910605
chr3	49928956	49930437
chr3	49938297	49941564
chr3	49941849	49942018
chr3	49980949	49981827
chr3	49982039	49983420
chr3	50056283	50057538
chr3	50057757	50059009
chr3	50059538	50059849
chr3	50060984	50061299
chr3	50083841	50084229
chr3	50084971	50091783
chr3	50091993	50093985
chr3	50094297	50094976
chr3	50102560	50102793
chr3	50105671	50105865
chr3	50106757	50107599
chr3	50107907	50110835
chr3	50111029	50112056
chr3	50112513	50119253
chr3	50119398	50119568
chr3	50119868	50120099
chr3	50120401	50120712
chr3	50121303	50121948
chr3	50122555	50122723
chr3	50153218	50156646
chr3	50192264	50194807
chr3	50194991	50195297
chr3	50205048	50205244
chr3	50205426	50206088
chr3	50206421	50206617
chr3	50225047	50225304
chr3	50225979	50226575
chr3	50226752	50229320
chr3	50229325	50231910
chr3	50232458	50233286
chr3	50233315	50233589
chr3	50233610	50233859
chr3	50234123	50234343
chr3	50234456	50238827
chr3	50239644	50239923
chr3	50241231	50241388
chr3	50241870	50242534
chr3	50243202	50243677
chr3	50243797	50248227
chr3	50248415	50248949
chr3	50249292	50249465
chr3	50254664	50254990
chr3	50256894	50257254
chr3	50257454	50263416
chr3	50263713	50263866
chr3	50266005	50266189
chr3	50268408	50268570
chr3	50270595	50270829
chr3	50271280	50272388
chr3	50272534	50280039
chr3	50280349	50280544
chr3	50288787	50289055
chr3	50289298	50289534
chr3	50290403	50290931
chr3	50291079	50296249
chr3	50296695	50296885
chr3	50297131	50303053
chr3	50303658	50303820
chr3	50303923	50304078
chr3	50310613	50310986
chr3	50312514	50312677
chr3	50319377	50321775
chr3	50321977	50322996
chr3	50327014	50327264
chr3	50327466	50329051
chr3	50337345	50339088
chr3	50340416	50340641
chr3	50340805	50341070
chr3	50341145	50342571
chr3	50342955	50343541
chr3	50344049	50346466
chr3	50348949	50349192
chr3	50349375	50352269
chr3	50358487	50360321
chr3	50364641	50365744
chr3	50450418	50451064
chr3	50451507	50451699
chr3	50452187	50457769
chr3	50457933	50458286
chr3	50502583	50503337
chr3	50503526	50503844
chr3	50529941	50531025
chr3	50532218	50533571
chr3	50533738	50534390
chr3	50535088	50535350
chr3	50540887	50544793
chr3	50567136	50573462
chr3	50573858	50574050
chr3	50582752	50583103
chr3	50584296	50584717
chr3	50585023	50585324
chr3	50609818	50613539
chr3	50613994	50614150
chr3	50615038	50618506
chr3	50626777	50626948
chr3	50627214	50632098
chr3	50673790	50673944
chr3	50674229	50674389
chr3	50674582	50675649
chr3	50676219	50676509
chr3	50695556	50695760
chr3	50695793	50695952
chr3	50696196	50696695
chr3	50697019	50697467
chr3	50865570	50865924
chr3	50866626	50866810
chr3	50978740	50978894
chr3	50987702	50987894
chr3	51081986	51082186
chr3	51097416	51097580
chr3	51127675	51127912
chr3	51128319	51128489
chr3	51129735	51129891
chr3	51197058	51200258
chr3	51247994	51248693
chr3	51274825	51278771
chr3	51278958	51280063
chr3	51280240	51280716
chr3	51290097	51290252
chr3	51348551	51350106
chr3	51350350	51350769
chr3	51352783	51353007
chr3	51353672	51353829
chr3	51354162	51354401
chr3	51382790	51383711
chr3	51384036	51387592
chr3	51387991	51388903
chr3	51390432	51396154
chr3	51396296	51396740
chr3	51398582	51398740
chr3	51444814	51444975
chr3	51490843	51491224
chr3	51493027	51493275
chr3	51495362	51495911
chr3	51496243	51496412
chr3	51496801	51497554
chr3	51497691	51498540
chr3	51498964	51509559
chr3	51509865	51510239
chr3	51510501	51510664
chr3	51537759	51540049
chr3	51540297	51541017
chr3	51542833	51543154
chr3	51550421	51550577
chr3	51662273	51663999
chr3	51664313	51664470
chr3	51669136	51672743
chr3	51672914	51673408
chr3	51682754	51683097
chr3	51684641	51684793
chr3	51685623	51685869
chr3	51686128	51686372
chr3	51703980	51704141
chr3	51707169	51707469
chr3	51745450	51745605
chr3	51751999	51757151
chr3	51758078	51758496
chr3	51763702	51763858
chr3	51763901	51764083
chr3	51766028	51766232
chr3	51774774	51775014
chr3	51775987	51776267
chr3	51776579	51780665
chr3	51780836	51781720
chr3	51782586	51782816
chr3	51814767	51814928
chr3	51815138	51815969
chr3	51816137	51816635
chr3	51816823	51821145
chr3	51822243	51822934
chr3	51823394	51823795
chr3	51823834	51824385
chr3	51824696	51825406
chr3	51825589	51825782
chr3	51826094	51827322
chr3	51827693	51829010
chr3	51829169	51831715
chr3	51831996	51832254
chr3	51834615	51834798
chr3	51836790	51836952
chr3	51849896	51850251
chr3	51853055	51853213
chr3	51853496	51853922
chr3	51858197	51858528
chr3	51859822	51864657
chr3	51864804	51865820
chr3	51868721	51868974
chr3	51869218	51869461
chr3	51872170	51872585
chr3	51872780	51881520
chr3	51882402	51883051
chr3	51891120	51891284
chr3	51894120	51894441
chr3	51894789	51895016
chr3	51895196	51895428
chr3	51895976	51896559
chr3	51896790	51899223
chr3	51899915	51903863
chr3	51904212	51904473
chr3	51904691	51905047
chr3	51905260	51905582
chr3	51905773	51906082
chr3	51919160	51919316
chr3	51919785	51919943
chr3	51941020	51942727
chr3	51942747	51943056
chr3	51956475	51957308
chr3	51957491	51958026
chr3	51964801	51964959
chr3	51965525	51967323
chr3	51967562	51969459
chr3	51972692	51972900
chr3	51973340	51975003
chr3	51975136	51975331
chr3	51975565	51977149
chr3	51977691	51977853
chr3	51981991	51984582
chr3	51990284	51990978
chr3	51991410	51991567
chr3	51995317	51996395
chr3	52043977	52048292
chr3	52048414	52049071
chr3	52054977	52056101
chr3	52056818	52057675
chr3	52057822	52057997
chr3	52058267	52058552
chr3	52072246	52076097
chr3	52122700	52122908
chr3	52123017	52123692
chr3	52131330	52131620
chr3	52131780	52135357
chr3	52153369	52156866
chr3	52197555	52198975
chr3	52211093	52211299
chr3	52211436	52212837
chr3	52237427	52242926
chr3	52243006	52247568
chr3	52247721	52247880
chr3	52270691	52270881
chr3	52271087	52271258
chr3	52274350	52281129
chr3	52282527	52282770
chr3	52286726	52288375
chr3	52288598	52288875
chr3	52302352	52302786
chr3	52302799	52303368
chr3	52303608	52304157
chr3	52309306	52309609
chr3	52309659	52316164
chr3	52316595	52318851
chr3	52382429	52384134
chr3	52404664	52404954
chr3	52405161	52405351
chr3	52406462	52406909
chr3	52407618	52415560
chr3	52415766	52416064
chr3	52434188	52435589
chr3	52435858	52436737
chr3	52455507	52455882
chr3	52482016	52482374
chr3	52482555	52483630
chr3	52518867	52519038
chr3	52532069	52532479
chr3	52532662	52533618
chr3	52533899	52535217
chr3	52535852	52536042
chr3	52536463	52537363
chr3	52537609	52537890
chr3	52539148	52539301
chr3	52558522	52558748
chr3	52559083	52564645
chr3	52564849	52565077
chr3	52678379	52680330
chr3	52680643	52682266
chr3	52682589	52682770
chr3	52683881	52684138
chr3	52684694	52684961
chr3	52685208	52687061
chr3	52687243	52687531
chr3	52703078	52703231
chr3	52703464	52708033
chr3	52708234	52708486
chr3	52708769	52708939
chr3	52714349	52715300
chr3	52715773	52715937
chr3	52764175	52765781
chr3	52768936	52769253
chr3	52769275	52771962
chr3	52798086	52800250
chr3	52820831	52826172
chr3	52896495	52896658
chr3	52896745	52898290
chr3	52965722	52965985
chr3	52966166	52966442
chr3	53044332	53045152
chr3	53046234	53047188
chr3	53063947	53064434
chr3	53064640	53065130
chr3	53065344	53066318
chr3	53066511	53068558
chr3	53068665	53068912
chr3	53069068	53069336
chr3	53069702	53069868
chr3	53072137	53073646
chr3	53076254	53078777
chr3	53095743	53096214
chr3	53096398	53097084
chr3	53097265	53097457
chr3	53097548	53097762
chr3	53097951	53098570
chr3	53099464	53099618
chr3	53120577	53120989
chr3	53121468	53121914
chr3	53122295	53122561
chr3	53129529	53131058
chr3	53156236	53156874
chr3	53160034	53160512
chr3	53160532	53162207
chr3	53180833	53182058
chr3	53194958	53197480
chr3	53197640	53198850
chr3	53219200	53219356
chr3	53219383	53219639
chr3	53219657	53220199
chr3	53224093	53225792
chr3	53250812	53252371
chr3	53252536	53252772
chr3	53253199	53253487
chr3	53254541	53256651
chr3	53258488	53258832
chr3	53296210	53296406
chr3	53346341	53349231
chr3	53370737	53370988
chr3	53371406	53371561
chr3	53371710	53371965
chr3	53372047	53373046
chr3	53490299	53494595
chr3	53494683	53497369
chr3	53497532	53497711
chr3	53516851	53519335
chr3	53549330	53549612
chr3	53549855	53550026
chr3	53550051	53550605
chr3	53559731	53560356
chr3	53561174	53561726
chr3	53568323	53568693
chr3	53568880	53569068
chr3	53595962	53596286
chr3	53772948	53774474
chr3	53774627	53775224
chr3	53827091	53827361
chr3	53827833	53828347
chr3	53828623	53829107
chr3	53829361	53829550
chr3	53829739	53829896
chr3	53830905	53831070
chr3	53831079	53831494
chr3	53831905	53832089
chr3	53832267	53834122
chr3	53844457	53845161
chr3	53845358	53847651
chr3	53847925	53848197
chr3	53880398	53880903
chr3	53881428	53884151
chr3	53884560	53884944
chr3	53885306	53885612
chr3	53885776	53886534
chr3	53886913	53887285
chr3	53887447	53887844
chr3	53888091	53889729
chr3	53889930	53894163
chr3	53912896	53913224
chr3	53913435	53913740
chr3	53927210	53927596
chr3	53928016	53928239
chr3	53954814	53954968
chr3	53955228	53955461
chr3	53955816	53956429
chr3	53956576	53957657
chr3	53957842	53958001
chr3	53981761	53982041
chr3	53982877	53983181
chr3	53996106	53997414
chr3	54032828	54033200
chr3	54033380	54036444
chr3	54085479	54089228
chr3	54119426	54119669
chr3	54119961	54121980
chr3	54122162	54123710
chr3	54123866	54124209
chr3	54271156	54271317
chr3	54271485	54274092
chr3	54274280	54275351
chr3	54285375	54285540
chr3	54344146	54345091
chr3	54363792	54364163
chr3	54399656	54400232
chr3	54464323	54464510
chr3	54551986	54552201
chr3	54552368	54552728
chr3	54552977	54553527
chr3	54553744	54554121
chr3	54617759	54618119
chr3	54618545	54619897
chr3	54624623	54630914
chr3	54636376	54636775
chr3	54637426	54637582
chr3	54649018	54649183
chr3	54649399	54649781
chr3	54671481	54671816
chr3	54671942	54674037
chr3	54795999	54796459
chr3	54796668	54797052
chr3	54797502	54797881
chr3	54830537	54830933
chr3	54831121	54831899
chr3	54832198	54832546
chr3	54835109	54836146
chr3	54843041	54846010
chr3	54859556	54859911
chr3	54977947	54978860
chr3	54979029	54979353
chr3	54979581	54979914
chr3	54980490	54980808
chr3	54980982	54982484
chr3	54983426	54983619
chr3	55049397	55049611
chr3	55070028	55070647
chr3	55072773	55074256
chr3	55127237	55128857
chr3	55136411	55136580
chr3	55136747	55137158
chr3	55137759	55138040
chr3	55138435	55138815
chr3	55170298	55170542
chr3	55170860	55171173
chr3	55177846	55178626
chr3	55210850	55211028
chr3	55213168	55213382
chr3	55214180	55214601
chr3	55225600	55226155
chr3	55226790	55227639
chr3	55227904	55231406
chr3	55232478	55232661
chr3	55239907	55240280
chr3	55269256	55271097
chr3	55305512	55305796
chr3	55326956	55327495
chr3	55327849	55328033
chr3	55346048	55346219
chr3	55346383	55346623
chr3	55347093	55347394
chr3	55347793	55348271
chr3	55365471	55365705
chr3	55366203	55369971
chr3	55389155	55389318
chr3	55456026	55456298
chr3	55464386	55464749
chr3	55466929	55467333
chr3	55467921	55469843
chr3	55469987	55474751
chr3	55475304	55475481
chr3	55480847	55481080
chr3	55485446	55485758
chr3	55486123	55486511
chr3	55487028	55487189
chr3	55487219	55487755
chr3	55487905	55489262
chr3	55516387	55516853
chr3	55583794	55585268
chr3	55608211	55608650
chr3	55608753	55610117
chr3	55610279	55610433
chr3	55614103	55614424
chr3	55614647	55614942
chr3	55615064	55615627
chr3	55615721	55616358
chr3	55625631	55625788
chr3	55663330	55663696
chr3	55664008	55665359
chr3	55665681	55666744
chr3	55749775	55749956
chr3	55811241	55811396
chr3	55811488	55811647
chr3	55811976	55812308
chr3	55822097	55823510
chr3	55823786	55824372
chr3	55845028	55845189
chr3	55869887	55870203
chr3	55870314	55870979
chr3	56031900	56032128
chr3	56035297	56035971
chr3	56036409	56037071
chr3	56118775	56118964
chr3	56194244	56194486
chr3	56194651	56194938
chr3	56195140	56196291
chr3	56196624	56196783
chr3	56258307	56258799
chr3	56305687	56306275
chr3	56306898	56307433
chr3	56408169	56409278
chr3	56435578	56435861
chr3	56446853	56447099
chr3	56466289	56469329
chr3	56509508	56510017
chr3	56534723	56535908
chr3	56536103	56536416
chr3	56537056	56537279
chr3	56537798	56537952
chr3	56538337	56542887
chr3	56550187	56550727
chr3	56551231	56552031
chr3	56552168	56552944
chr3	56554195	56555929
chr3	56556208	56558790
chr3	56559605	56559857
chr3	56560025	56560702
chr3	56560840	56561335
chr3	56561858	56562268
chr3	56562690	56563038
chr3	56563848	56564051
chr3	56566202	56566421
chr3	56595411	56595639
chr3	56630518	56630720
chr3	56630992	56632270
chr3	56682075	56684716
chr3	56684883	56685038
chr3	56692089	56692494
chr3	56754161	56754499
chr3	56754760	56755437
chr3	56755610	56757482
chr3	56757839	56758925
chr3	56759212	56759481
chr3	56801360	56802975
chr3	56803050	56803669
chr3	56803968	56805854
chr3	56806408	56806798
chr3	56818611	56818770
chr3	56836912	56837075
chr3	56837617	56838063
chr3	56874709	56874884
chr3	56874997	56876476
chr3	56934346	56934516
chr3	56934652	56935008
chr3	56935266	56937074
chr3	56937556	56941664
chr3	56941895	56942773
chr3	56943135	56943547
chr3	56945580	56945738
chr3	56973761	56978259
chr3	56988734	56989242
chr3	57058252	57064475
chr3	57064680	57064869
chr3	57064986	57065393
chr3	57065733	57066179
chr3	57066376	57066945
chr3	57068545	57068697
chr3	57070134	57070409
chr3	57071275	57071591
chr3	57072009	57073174
chr3	57073339	57079052
chr3	57079921	57080133
chr3	57097696	57098423
chr3	57100188	57100357
chr3	57106525	57109745
chr3	57109762	57109916
chr3	57127993	57129423
chr3	57140892	57141242
chr3	57142021	57142217
chr3	57142590	57142758
chr3	57142814	57143552
chr3	57163867	57165631
chr3	57169762	57170969
chr3	57197012	57197345
chr3	57225472	57225793
chr3	57225959	57226476
chr3	57226856	57229134
chr3	57229545	57229875
chr3	57254681	57254871
chr3	57255169	57255546
chr3	57256022	57256205
chr3	57256904	57257073
chr3	57257263	57257452
chr3	57347433	57347631
chr3	57347886	57350229
chr3	57360699	57360853
chr3	57360978	57361282
chr3	57381832	57382072
chr3	57382982	57383556
chr3	57383858	57384387
chr3	57499483	57499857
chr3	57500200	57501167
chr3	57501710	57502671
chr3	57502794	57503163
chr3	57519979	57520322
chr3	57542343	57542502
chr3	57542701	57545029
chr3	57545380	57545997
chr3	57550876	57551387
chr3	57554836	57555242
chr3	57555404	57558020
chr3	57558292	57559376
chr3	57584434	57584762
chr3	57593980	57594462
chr3	57594583	57600854
chr3	57601100	57601342
chr3	57601355	57601956
chr3	57602434	57602871
chr3	57678648	57678830
chr3	57686887	57687128
chr3	57691349	57695670
chr3	57699619	57699922
chr3	57700785	57701162
chr3	57701373	57701567
chr3	57701767	57701922
chr3	57702140	57708395
chr3	57716506	57716674
chr3	57716850	57717080
chr3	57746122	57746277
chr3	57746431	57746859
chr3	57747108	57747448
chr3	57748409	57748671
chr3	57754323	57757944
chr3	57772313	57772516
chr3	57772633	57773310
chr3	57773484	57773699
chr3	57774571	57775737
chr3	57783660	57785072
chr3	57785222	57785750
chr3	57786090	57787116
chr3	57787511	57787746
chr3	57809912	57810070
chr3	58007909	58010048
chr3	58010151	58010456
chr3	58061858	58068990
chr3	58069764	58070046
chr3	58103950	58105903
chr3	58106069	58106413
chr3	58111748	58111970
chr3	58167790	58171757
chr3	58176925	58179002
chr3	58179022	58179455
chr3	58179840	58180048
chr3	58182947	58186067
chr3	58236154	58239563
chr3	58239674	58239837
chr3	58260300	58260500
chr3	58305768	58308065
chr3	58331145	58336035
chr3	58337577	58337856
chr3	58338058	58338212
chr3	58424516	58425094
chr3	58425239	58425672
chr3	58426008	58426324
chr3	58426545	58426793
chr3	58429392	58429927
chr3	58430688	58430935
chr3	58431094	58431986
chr3	58432155	58436032
chr3	58436362	58436677
chr3	58457490	58457882
chr3	58458307	58458462
chr3	58491345	58493282
chr3	58493731	58493952
chr3	58550497	58551695
chr3	58552094	58552353
chr3	58568225	58568466
chr3	58568688	58569325
chr3	58569583	58569815
chr3	58577040	58577381
chr3	58577392	58577665
chr3	58584522	58584681
chr3	58584789	58585642
chr3	58586550	58586706
chr3	58586899	58587056
chr3	58617652	58617870
chr3	58650671	58650937
chr3	58659441	58659682
chr3	58700684	58701815
chr3	58701880	58703698
chr3	58703947	58706074
chr3	58706095	58706306
chr3	58706451	58706844
chr3	58728519	58729234
chr3	58729621	58730215
chr3	58730374	58730713
chr3	58730854	58731531
chr3	58816702	58816871
chr3	58850901	58851209
chr3	58851263	58851537
chr3	58852097	58852257
chr3	58869971	58870245
chr3	58870604	58870777
chr3	58871239	58872622
chr3	58873377	58874041
chr3	58875050	58875259
chr3	58890905	58891069
chr3	58893294	58893480
chr3	58893559	58894002
chr3	58895303	58895573
chr3	58897626	58897807
chr3	58898483	58898721
chr3	58899094	58899308
chr3	58936246	58936411
chr3	58988360	58988681
chr3	58989791	58991329
chr3	58991530	58991904
chr3	59012255	59012575
chr3	59013034	59013290
chr3	59046504	59048140
chr3	59048292	59053136
chr3	59056397	59056974
chr3	59064599	59065652
chr3	59065782	59067399
chr3	59200161	59200493
chr3	59278228	59278441
chr3	59446447	59446992
chr3	59447212	59449872
chr3	59449902	59450103
chr3	59506102	59506499
chr3	59511089	59512800
chr3	59574725	59574888
chr3	59575036	59575444
chr3	59669203	59669484
chr3	59691578	59691837
chr3	59692015	59692170
chr3	59696420	59696596
chr3	59711980	59712332
chr3	59716037	59716256
chr3	59743812	59744090
chr3	59744129	59744332
chr3	59744700	59744878
chr3	59807237	59811426
chr3	59811593	59811891
chr3	59813217	59815761
chr3	59816399	59816816
chr3	59849061	59849714
chr3	59849968	59853269
chr3	59866602	59866782
chr3	59922669	59924593
chr3	59982825	59983404
chr3	59983601	59985396
chr3	59985580	59986329
chr3	59990270	59990471
chr3	60035351	60036066
chr3	60036914	60037788
chr3	60131370	60132122
chr3	60157433	60159348
chr3	60159537	60160437
chr3	60161072	60161408
chr3	60161581	60162180
chr3	60162867	60163048
chr3	60163053	60163235
chr3	60165127	60165283
chr3	60175556	60180494
chr3	60189830	60190057
chr3	60190222	60191185
chr3	60191382	60191556
chr3	60205509	60206010
chr3	60248731	60248899
chr3	60249250	60249548
chr3	60249727	60250873
chr3	60268360	60268565
chr3	60268749	60269143
chr3	60269315	60271433
chr3	60271612	60272172
chr3	60276743	60277146
chr3	60277232	60277774
chr3	60279744	60280014
chr3	60297568	60298538
chr3	60298751	60299326
chr3	60299506	60300018
chr3	60348605	60348914
chr3	60349215	60349502
chr3	60349856	60353048
chr3	60353162	60353531
chr3	60377078	60377447
chr3	60377622	60377808
chr3	60378127	60378284
chr3	60499016	60499885
chr3	60533812	60534054
chr3	60604206	60604474
chr3	60604665	60604895
chr3	60666533	60667319
chr3	60667665	60669462
chr3	60708293	60708881
chr3	60727855	60728052
chr3	60851992	60852456
chr3	60853160	60854007
chr3	60898734	60898914
chr3	60899073	60900418
chr3	60900746	60901013
chr3	60926498	60927512
chr3	60927722	60927906
chr3	60977893	60978059
chr3	60978833	60980071
chr3	60980892	60981296
chr3	60996142	60996322
chr3	61036859	61037244
chr3	61079189	61079756
chr3	61080707	61084345
chr3	61084746	61084929
chr3	61085084	61085309
chr3	61086055	61086227
chr3	61086432	61087254
chr3	61087555	61089461
chr3	61089645	61090727
chr3	61249803	61252710
chr3	61285429	61285675
chr3	61285985	61286331
chr3	61294587	61295859
chr3	61325706	61325907
chr3	61326133	61326457
chr3	61353592	61353855
chr3	61354246	61354594
chr3	61354769	61356884
chr3	61428096	61428368
chr3	61428490	61429903
chr3	61433972	61434235
chr3	61435180	61435791
chr3	61505420	61505578
chr3	61505944	61506252
chr3	61506423	61506906
chr3	61555231	61555802
chr3	61556091	61557852
chr3	61558034	61558914
chr3	61559127	61562993
chr3	61563347	61563578
chr3	61563817	61564069
chr3	61565084	61565248
chr3	61657563	61657717
chr3	61672236	61672410
chr3	61681866	61682025
chr3	61682519	61684944
chr3	61685000	61685209
chr3	61685365	61685521
chr3	61742574	61744911
chr3	61746392	61746994
chr3	61809789	61810258
chr3	61810408	61812448
chr3	61913522	61913854
chr3	61946703	61947108
chr3	61967091	61967762
chr3	61968325	61968500
chr3	62314230	62314858
chr3	62314944	62315098
chr3	62316641	62320148
chr3	62320748	62321064
chr3	62325691	62326656
chr3	62340327	62340789
chr3	62341286	62341626
chr3	62362627	62362786
chr3	62367641	62368003
chr3	62368279	62368492
chr3	62369155	62369565
chr3	62370240	62370505
chr3	62372511	62373019
chr3	62377004	62377163
chr3	62377529	62377688
chr3	62437437	62437771
chr3	62437834	62438217
chr3	62677840	62678067
chr3	62710568	62710731
chr3	62776662	62776824
chr3	62809218	62809441
chr3	62872740	62876847
chr3	62928756	62929026
chr3	62937053	62937293
chr3	62937553	62937788
chr3	62937899	62938463
chr3	62938643	62940250
chr3	62940524	62941696
chr3	63072637	63072863
chr3	63097040	63097491
chr3	63136683	63136992
chr3	63184716	63185190
chr3	63185422	63185576
chr3	63214270	63214456
chr3	63216104	63216297
chr3	63217010	63217397
chr3	63233379	63233557
chr3	63278829	63279165
chr3	63396547	63396861
chr3	63511172	63511609
chr3	63512168	63512355
chr3	63512627	63512825
chr3	63532238	63533159
chr3	63533596	63533853
chr3	63582796	63583674
chr3	63583813	63584533
chr3	63617095	63618598
chr3	63644001	63644256
chr3	63644444	63645768
chr3	63732009	63732385
chr3	63757067	63757755
chr3	63778492	63781012
chr3	63781220	63782161
chr3	63782639	63783198
chr3	63794760	63795000
chr3	63845322	63845478
chr3	63854690	63855008
chr3	63862797	63863890
chr3	63864180	63864965
chr3	63865453	63865724
chr3	63899632	63900096
chr3	63900462	63900660
chr3	63911238	63911534
chr3	63911555	63911839
chr3	63912085	63915406
chr3	63948123	63948495
chr3	63948526	63948877
chr3	63949088	63950034
chr3	63950254	63950449
chr3	63950649	63951424
chr3	63951706	63952646
chr3	63952986	63954613
chr3	63954849	63955307
chr3	63967728	63971639
chr3	63971903	63975253
chr3	63975784	63976190
chr3	63999789	64000109
chr3	64000436	64000593
chr3	64001355	64001530
chr3	64019315	64019552
chr3	64019989	64020244
chr3	64020625	64025581
chr3	64025768	64026710
chr3	64026944	64028557
chr3	64028715	64029557
chr3	64030101	64030930
chr3	64038034	64038683
chr3	64049008	64050239
chr3	64050651	64050895
chr3	64051179	64051799
chr3	64053581	64054909
chr3	64055051	64056453
chr3	64056763	64057093
chr3	64057275	64057737
chr3	64093692	64093917
chr3	64094354	64094656
chr3	64095350	64102698
chr3	64104493	64104655
chr3	64152933	64153229
chr3	64267549	64268567
chr3	64268849	64269040
chr3	64270232	64270758
chr3	64271055	64271831
chr3	64326887	64327710
chr3	64327735	64328160
chr3	64443848	64444127
chr3	64444208	64444521
chr3	64444532	64445913
chr3	64488880	64490117
chr3	64513574	64515425
chr3	64533427	64534122
chr3	64668356	64668519
chr3	64668734	64668892
chr3	64684441	64688723
chr3	64688836	64689471
chr3	64689862	64693425
chr3	64693721	64694929
chr3	64695943	64696443
chr3	64696640	64697253
chr3	64733670	64733833
chr3	64734122	64734472
chr3	64762051	64762261
chr3	64762822	64763252
chr3	64763783	64766879
chr3	64767253	64767569
chr3	64775142	64775443
chr3	64780375	64780592
chr3	64791525	64792787
chr3	64875531	64875979
chr3	64876806	64877072
chr3	64891445	64893227
chr3	64893477	64893854
chr3	64894002	64894160
chr3	64894387	64894606
chr3	64916420	64916596
chr3	64925655	64925874
chr3	64938241	64938877
chr3	64939202	64942954
chr3	64943638	64943863
chr3	64974306	64974537
chr3	64983208	64983471
chr3	64984027	64984248
chr3	64984522	64989037
chr3	64989279	64989694
chr3	65009758	65011378
chr3	65011571	65012132
chr3	65012299	65012559
chr3	65102271	65103022
chr3	65169166	65169569
chr3	65169819	65170279
chr3	65170435	65171273
chr3	65173347	65173514
chr3	65174317	65174517
chr3	65174740	65175063
chr3	65193628	65193792
chr3	65207136	65207439
chr3	65207848	65209416
chr3	65209592	65209758
chr3	65305294	65305764
chr3	65326456	65326806
chr3	65356302	65360243
chr3	65361046	65361256
chr3	65377969	65384294
chr3	65468516	65468681
chr3	65509726	65509885
chr3	65534008	65534164
chr3	65534298	65536091
chr3	65548992	65549203
chr3	65549693	65551924
chr3	65596786	65599975
chr3	65600691	65600917
chr3	65762942	65763177
chr3	65787981	65788256
chr3	65876670	65877031
chr3	65889573	65891204
chr3	65896391	65896669
chr3	65897279	65897724
chr3	65899000	65899184
chr3	65899396	65900421
chr3	65902256	65902591
chr3	65903182	65903423
chr3	65903464	65903633
chr3	65903935	65909298
chr3	65929181	65930799
chr3	66035957	66040079
chr3	66063641	66063795
chr3	66067586	66068510
chr3	66154073	66154253
chr3	66194237	66195768
chr3	66203828	66204400
chr3	66204553	66205182
chr3	66219657	66219825
chr3	66220143	66220439
chr3	66220618	66221359
chr3	66225276	66225502
chr3	66226323	66226827
chr3	66227047	66227217
chr3	66227407	66227845
chr3	66228067	66228325
chr3	66229408	66230733
chr3	66230845	66231378
chr3	66255681	66256001
chr3	66256612	66257131
chr3	66257621	66257777
chr3	66261392	66262178
chr3	66262513	66262915
chr3	66263184	66263427
chr3	66263557	66266215
chr3	66266856	66267757
chr3	66471547	66472180
chr3	66472341	66472847
chr3	66494332	66494489
chr3	66494980	66497935
chr3	66498124	66502213
chr3	66543985	66545251
chr3	66545442	66545944
chr3	66566680	66568525
chr3	66568756	66568941
chr3	66572993	66573153
chr3	66621551	66621765
chr3	66621977	66622858
chr3	66623157	66623537
chr3	66634635	66635466
chr3	66635852	66637618
chr3	66638175	66638403
chr3	66638564	66639070
chr3	66648392	66648676
chr3	66649062	66649248
chr3	66649498	66650602
chr3	66651130	66653785
chr3	66736638	66736861
chr3	66737154	66737364
chr3	66737806	66738967
chr3	66739706	66739906
chr3	66739952	66740323
chr3	66740518	66740708
chr3	66798061	66798624
chr3	66844630	66845130
chr3	66848254	66848465
chr3	66858328	66858535
chr3	66858567	66858755
chr3	66872731	66873200
chr3	66894127	66894509
chr3	66897141	66897293
chr3	66898595	66898912
chr3	66899608	66899773
chr3	66900107	66900279
chr3	66901918	66902120
chr3	66902306	66902466
chr3	66903747	66904011
chr3	66937115	66937280
chr3	66971351	66971809
chr3	66971941	66972790
chr3	66988800	66989183
chr3	66997339	66999337
chr3	66999379	66999538
chr3	67018312	67018822
chr3	67018851	67019050
chr3	67029348	67030230
chr3	67057707	67057873
chr3	67058775	67058965
chr3	67068626	67068821
chr3	67069043	67069271
chr3	67083689	67083958
chr3	67084414	67084712
chr3	67103849	67104003
chr3	67105392	67105546
chr3	67118496	67118739
chr3	67134109	67134270
chr3	67134502	67134857
chr3	67135329	67135510
chr3	67149298	67149512
chr3	67151687	67151842
chr3	67153238	67153449
chr3	67166407	67166631
chr3	67195189	67195662
chr3	67196748	67196906
chr3	67197152	67197307
chr3	67253306	67253558
chr3	67261572	67261815
chr3	67277053	67277348
chr3	67278029	67278244
chr3	67302562	67303461
chr3	67303634	67303807
chr3	67337256	67337920
chr3	67338522	67338681
chr3	67340691	67341186
chr3	67341381	67341611
chr3	67341822	67342095
chr3	67441403	67441558
chr3	67441624	67442604
chr3	67443526	67443694
chr3	67545593	67545821
chr3	67546186	67546476
chr3	67546636	67546801
chr3	67547034	67547998
chr3	67568551	67569077
chr3	67569286	67569651
chr3	67580595	67581945
chr3	67582161	67583652
chr3	67583844	67584168
chr3	67586968	67587123
chr3	67588486	67589892
chr3	67590297	67590769
chr3	67611760	67612341
chr3	67612669	67615357
chr3	67626401	67626789
chr3	67653632	67655507
chr3	67683746	67683909
chr3	67684662	67684842
chr3	67685397	67685728
chr3	67685952	67686553
chr3	67687253	67688209
chr3	67692564	67693397
chr3	67693568	67694209
chr3	67694477	67695960
chr3	67695998	67696579
chr3	67696696	67697225
chr3	67770778	67771628
chr3	67821315	67821474
chr3	67865568	67865808
chr3	67865925	67866316
chr3	67888181	67888352
chr3	67907149	67907872
chr3	67908177	67908425
chr3	67948436	67948651
chr3	67949556	67949990
chr3	67950250	67950580
chr3	67950688	67951114
chr3	67951389	67951694
chr3	67953013	67953299
chr3	67955029	67955332
chr3	67956380	67956638
chr3	68007392	68008611
chr3	68080246	68080493
chr3	68114149	68114335
chr3	68116044	68116242
chr3	68135177	68135650
chr3	68136364	68136645
chr3	68167292	68167744
chr3	68170108	68170734
chr3	68170805	68171257
chr3	68243720	68244010
chr3	68244525	68248178
chr3	68248488	68249945
chr3	68258567	68258723
chr3	68258791	68259055
chr3	68300774	68300926
chr3	68302315	68302836
chr3	68303459	68303677
chr3	68343602	68343828
chr3	68383670	68383869
chr3	68385051	68385684
chr3	68430039	68430399
chr3	68431059	68431346
chr3	68431506	68431916
chr3	68432037	68432275
chr3	68432568	68433154
chr3	68433477	68433630
chr3	68437976	68438192
chr3	68472907	68473064
chr3	68499882	68501423
chr3	68501581	68502090
chr3	68502528	68503032
chr3	68503208	68503502
chr3	68578896	68579064
chr3	68583621	68583824
chr3	68594983	68595193
chr3	68604680	68604901
chr3	68605165	68605436
chr3	68607074	68607231
chr3	68608814	68608970
chr3	68612199	68612561
chr3	68612897	68613159
chr3	68672171	68674482
chr3	68674678	68675316
chr3	68702703	68704137
chr3	68709238	68709402
chr3	68723019	68723324
chr3	68775507	68775873
chr3	68778492	68778740
chr3	68779793	68779955
chr3	68783295	68783543
chr3	68784358	68785793
chr3	68786060	68786466
chr3	68825594	68826533
chr3	68845136	68845295
chr3	68887807	68888035
chr3	68895523	68898174
chr3	68911617	68911850
chr3	68912104	68912594
chr3	68930293	68930763
chr3	68930980	68933966
chr3	68948270	68948432
chr3	68948787	68949362
chr3	68949481	68949825
chr3	68950226	68955954
chr3	68956192	68956353
chr3	68985122	68985537
chr3	68985782	68985966
chr3	68986485	68986638
chr3	68986809	68987172
chr3	69012056	69014433
chr3	69014688	69015540
chr3	69017007	69017187
chr3	69053618	69053861
chr3	69079901	69080777
chr3	69081359	69081514
chr3	69084666	69086650
chr3	69091331	69091514
chr3	69091774	69091950
chr3	69092217	69096567
chr3	69096812	69096984
chr3	69118509	69119445
chr3	69132987	69133230
chr3	69178883	69179561
chr3	69179835	69179987
chr3	69188370	69188633
chr3	69188763	69189156
chr3	69200603	69200770
chr3	69207531	69207749
chr3	69248475	69248869
chr3	69260112	69261413
chr3	69288244	69288470
chr3	69289123	69289499
chr3	69289729	69291170
chr3	69291360	69295847
chr3	69313869	69314099
chr3	69385337	69386365
chr3	69433359	69433671
chr3	69483974	69484794
chr3	69485092	69485682
chr3	69485685	69486113
chr3	69542179	69542370
chr3	69542666	69542837
chr3	69568974	69571342
chr3	69571551	69572319
chr3	69572837	69573898
chr3	69574071	69574323
chr3	69574758	69574990
chr3	69584969	69585128
chr3	69607089	69607532
chr3	69607826	69607988
chr3	69608401	69608634
chr3	69617244	69617724
chr3	69617759	69618037
chr3	69618295	69618491
chr3	69618597	69618930
chr3	69619088	69619363
chr3	69625555	69625732
chr3	69625957	69626221
chr3	69626774	69626960
chr3	69627396	69628375
chr3	69634359	69634741
chr3	69657796	69662366
chr3	69677101	69678943
chr3	69689150	69692332
chr3	69692629	69694360
chr3	69694688	69695059
chr3	69700726	69700916
chr3	69710149	69710331
chr3	69710510	69711673
chr3	69711763	69711920
chr3	69739289	69740901
chr3	69741237	69741391
chr3	69796647	69796925
chr3	69849136	69849511
chr3	69860739	69861146
chr3	69987609	69987763
chr3	69987931	69988991
chr3	69989123	69989296
chr3	69998892	70000337
chr3	70000669	70001175
chr3	70071685	70071963
chr3	70120265	70121394
chr3	70163672	70164222
chr3	70165333	70165667
chr3	70165671	70166732
chr3	70167459	70170092
chr3	70170822	70171372
chr3	70182204	70182375
chr3	70186863	70187179
chr3	70192079	70194191
chr3	70197020	70197683
chr3	70230128	70230335
chr3	70230959	70231814
chr3	70259128	70259287
chr3	70259914	70260279
chr3	70268028	70268192
chr3	70273624	70273918
chr3	70283906	70284064
chr3	70284350	70284506
chr3	70284677	70284887
chr3	70289372	70289680
chr3	70324568	70324845
chr3	70331881	70333320
chr3	70370095	70370292
chr3	70404716	70405043
chr3	70423821	70423974
chr3	70424729	70425123
chr3	70425288	70425516
chr3	70426443	70426847
chr3	70427403	70427717
chr3	70441140	70441409
chr3	70441703	70442027
chr3	70442137	70442456
chr3	70442594	70443168
chr3	70443983	70444136
chr3	70445736	70445892
chr3	70446201	70446500
chr3	70446800	70447115
chr3	70447533	70447764
chr3	70448732	70450125
chr3	70450268	70450505
chr3	70451206	70451394
chr3	70452143	70452419
chr3	70453249	70453638
chr3	70453880	70454298
chr3	70454602	70455182
chr3	70456502	70456779
chr3	70457401	70457638
chr3	70479540	70480007
chr3	70480466	70480638
chr3	70481010	70481221
chr3	70488863	70489133
chr3	70520805	70521061
chr3	70521274	70521442
chr3	70521617	70521980
chr3	70603334	70603710
chr3	70603749	70604496
chr3	70604740	70604971
chr3	70605291	70605716
chr3	70606097	70606560
chr3	70607261	70607795
chr3	70611445	70613246
chr3	70613714	70618383
chr3	70618722	70619923
chr3	70655962	70656114
chr3	70656443	70656989
chr3	70670659	70670862
chr3	70671001	70671153
chr3	70673344	70673507
chr3	70674162	70674681
chr3	70675507	70676018
chr3	70676110	70676417
chr3	70677037	70677365
chr3	70677682	70677848
chr3	70678167	70678447
chr3	70678868	70680188
chr3	70681218	70681385
chr3	70791759	70792073
chr3	70795258	70795609
chr3	70796157	70796501
chr3	70800278	70800530
chr3	70851688	70851860
chr3	70852301	70852500
chr3	70890729	70891056
chr3	70891513	70891814
chr3	70972105	70972434
chr3	71059216	71059373
chr3	71060327	71060612
chr3	71060814	71061410
chr3	71061645	71067390
chr3	71197944	71198245
chr3	71259837	71259992
chr3	71281423	71281587
chr3	71283088	71283301
chr3	71283479	71283654
chr3	71285081	71285553
chr3	71285792	71286341
chr3	71286547	71293473
chr3	71293779	71295298
chr3	71295677	71296317
chr3	71296684	71297014
chr3	71297670	71298444
chr3	71299961	71300293
chr3	71350207	71351422
chr3	71460418	71460740
chr3	71460789	71461148
chr3	71461188	71462673
chr3	71564826	71569467
chr3	71569660	71571029
chr3	71580297	71583331
chr3	71584297	71584901
chr3	71602178	71603152
chr3	71626727	71626952
chr3	71641734	71641997
chr3	71656032	71656754
chr3	71658945	71659453
chr3	71706583	71707006
chr3	71724566	71725366
chr3	71753754	71754650
chr3	71754977	71755379
chr3	71755626	71755875
chr3	71784184	71786795
chr3	71840831	71841284
chr3	71841419	71841721
chr3	71851962	71852169
chr3	71852516	71852677
chr3	71994346	71995580
chr3	72035298	72035513
chr3	72056886	72059384
chr3	72059580	72062460
chr3	72099477	72101598
chr3	72102499	72102671
chr3	72152497	72152832
chr3	72177321	72177683
chr3	72313784	72313942
chr3	72314390	72319190
chr3	72319269	72319608
chr3	72320037	72320357
chr3	72320612	72321735
chr3	72322133	72322629
chr3	72322861	72323075
chr3	72325423	72325586
chr3	72325884	72326302
chr3	72326336	72326996
chr3	72327503	72330631
chr3	72337842	72338033
chr3	72338499	72338664
chr3	72406002	72406157
chr3	72406304	72406456
chr3	72443169	72444567
chr3	72444764	72444995
chr3	72445534	72446295
chr3	72446481	72447065
chr3	72447358	72448974
chr3	72449038	72449192
chr3	72449735	72449893
chr3	72550906	72551991
chr3	72552085	72552415
chr3	72552451	72552848
chr3	72552946	72553372
chr3	72553968	72554448
chr3	72580024	72582848
chr3	72582962	72583681
chr3	72614260	72614970
chr3	72654615	72656513
chr3	72661070	72661229
chr3	72662166	72664883
chr3	72723972	72726034
chr3	72738200	72740092
chr3	72845730	72850544
chr3	72857956	72858196
chr3	72858943	72859134
chr3	72860035	72860211
chr3	72860351	72864369
chr3	72884526	72884920
chr3	72885954	72886377
chr3	72886507	72886707
chr3	72886955	72887971
chr3	72927919	72929258
chr3	72932544	72932965
chr3	72933191	72933398
chr3	72933577	72934683
chr3	72934887	72935056
chr3	72975986	72976771
chr3	72977267	72979003
chr3	72979248	72980649
chr3	72981397	72982030
chr3	72982214	72983642
chr3	72993525	72999529
chr3	72999891	73000492
chr3	73000964	73001132
chr3	73001954	73002110
chr3	73002787	73003019
chr3	73003296	73003618
chr3	73003852	73004340
chr3	73004584	73004736
chr3	73005018	73005262
chr3	73088980	73090961
chr3	73110575	73111131
chr3	73184117	73186671
chr3	73186878	73188311
chr3	73188439	73188714
chr3	73189214	73190354
chr3	73191440	73191604
chr3	73191906	73192157
chr3	73268851	73269535
chr3	73270152	73270307
chr3	73383254	73385370
chr3	73471170	73471362
chr3	73471516	73471780
chr3	73472011	73474681
chr3	73533688	73533851
chr3	73542225	73542385
chr3	73624128	73626103
chr3	73659472	73660491
chr3	73660716	73661786
chr3	73679457	73681888
chr3	73704883	73705117
chr3	73705475	73705627
chr3	73706203	73708414
chr3	73723645	73724001
chr3	73785369	73785678
chr3	73882351	73882504
chr3	73940705	73941023
chr3	73950357	73950588
chr3	73950764	73951061
chr3	73951095	73951257
chr3	73957830	73958009
chr3	73992759	73992957
chr3	73994997	73995164
chr3	73996182	73996448
chr3	74065122	74065292
chr3	74119458	74119613
chr3	74160258	74160471
chr3	74161195	74161520
chr3	74165209	74165362
chr3	74188475	74188704
chr3	74189456	74189675
chr3	74190187	74190391
chr3	74190883	74191043
chr3	74196012	74196211
chr3	74197513	74197667
chr3	74216755	74217659
chr3	74229865	74230019
chr3	74344257	74345032
chr3	74389655	74390299
chr3	74390439	74391453
chr3	74391649	74392043
chr3	74539148	74539468
chr3	74539643	74539967
chr3	74540018	74540428
chr3	74613392	74613625
chr3	74613748	74614841
chr3	74711133	74711377
chr3	74711625	74712545
chr3	74716357	74716629
chr3	74716848	74717011
chr3	74756655	74757128
chr3	74770922	74771092
chr3	74786858	74787157
chr3	74794194	74794350
chr3	74855381	74856097
chr3	74898950	74900643
chr3	74952501	74952745
chr3	75065343	75065758
chr3	75066429	75066634
chr3	75101588	75101804
chr3	75101824	75102109
chr3	75102129	75102348
chr3	75134041	75134386
chr3	75213906	75215295
chr3	75276543	75276821
chr3	75278828	75279099
chr3	75285428	75285587
chr3	75313977	75314139
chr3	75314562	75315476
chr3	75348513	75349025
chr3	75349474	75351566
chr3	75353443	75353750
chr3	75356163	75356622
chr3	75356995	75357147
chr3	75357350	75357616
chr3	75358136	75358845
chr3	75358974	75362469
chr3	75363163	75363722
chr3	75364400	75364787
chr3	75365039	75365947
chr3	75366311	75368431
chr3	75368601	75369002
chr3	75369335	75369649
chr3	75369716	75370711
chr3	75371009	75371376
chr3	75371839	75372225
chr3	75372405	75372769
chr3	75372925	75373189
chr3	75373506	75373911
chr3	75374695	75374858
chr3	75379680	75380130
chr3	75380430	75380583
chr3	75388583	75388743
chr3	75394090	75394364
chr3	75394400	75397362
chr3	75410885	75411044
chr3	75417049	75417204
chr3	75417477	75418922
chr3	75418995	75419187
chr3	75419549	75419908
chr3	75434344	75435076
chr3	75435091	75435334
chr3	75435349	75435745
chr3	75435951	75438322
chr3	75440886	75441239
chr3	75442910	75443062
chr3	75447265	75447616
chr3	75448921	75449249
chr3	75450536	75450748
chr3	75452276	75452719
chr3	75453765	75454099
chr3	75455034	75455320
chr3	75455940	75456597
chr3	75456912	75457470
chr3	75458875	75459031
chr3	75459630	75459857
chr3	75463155	75463359
chr3	75464981	75465202
chr3	75468197	75469658
chr3	75469943	75470140
chr3	75471843	75472276
chr3	75472444	75472687
chr3	75473535	75473723
chr3	75474235	75474409
chr3	75474468	75475050
chr3	75476720	75477044
chr3	75477332	75477549
chr3	75478791	75479331
chr3	75480992	75481182
chr3	75481435	75482074
chr3	75483972	75484417
chr3	75484443	75484898
chr3	75486779	75487187
chr3	75487379	75487535
chr3	75488187	75488420
chr3	75488648	75488836
chr3	75491120	75491482
chr3	75491966	75492136
chr3	75493301	75494034
chr3	75494514	75494905
chr3	75496685	75496927
chr3	75497719	75498685
chr3	75499069	75500178
chr3	75500625	75501244
chr3	75501629	75504071
chr3	75504265	75505014
chr3	75505210	75506967
chr3	75507178	75508042
chr3	75508691	75508985
chr3	75512243	75512599
chr3	75512958	75513158
chr3	75518018	75518223
chr3	75519629	75520019
chr3	75520501	75520959
chr3	75522113	75522626
chr3	75523548	75523748
chr3	75524021	75524260
chr3	75528402	75528554
chr3	75530676	75530969
chr3	75531417	75531717
chr3	75532084	75532243
chr3	75532961	75533250
chr3	75536505	75536811
chr3	75536994	75537422
chr3	75538110	75538705
chr3	75539080	75539768
chr3	75539926	75540287
chr3	75540912	75541307
chr3	75541780	75542035
chr3	75542779	75543286
chr3	75544216	75544665
chr3	75544974	75545254
chr3	75548421	75548691
chr3	75550726	75550974
chr3	75551601	75552385
chr3	75552841	75553136
chr3	75553184	75553572
chr3	75553746	75554594
chr3	75555220	75555540
chr3	75556106	75556399
chr3	75557777	75558245
chr3	75558718	75559856
chr3	75562604	75562898
chr3	75565969	75566773
chr3	75567624	75567794
chr3	75569332	75569489
chr3	75569913	75570077
chr3	75570383	75570535
chr3	75574651	75574824
chr3	75575351	75575513
chr3	75575818	75576061
chr3	75577482	75578045
chr3	75578270	75581245
chr3	75582934	75584207
chr3	75586406	75586677
chr3	75586988	75588104
chr3	75588351	75589669
chr3	75590256	75591517
chr3	75591937	75592530
chr3	75592613	75592785
chr3	75593036	75597676
chr3	75597886	75599798
chr3	75599997	75605593
chr3	75605730	75608177
chr3	75608465	75610652
chr3	75611099	75612854
chr3	75613365	75613795
chr3	75617516	75620281
chr3	75620742	75620914
chr3	75707946	75708324
chr3	75723405	75724370
chr3	75729035	75729472
chr3	75759028	75759191
chr3	75766878	75767168
chr3	75768627	75769594
chr3	75769980	75774010
chr3	75774761	75775274
chr3	75775496	75775685
chr3	75780878	75781348
chr3	75782804	75782963
chr3	75784012	75784183
chr3	75784685	75787696
chr3	75787985	75788242
chr3	75789374	75789702
chr3	75822257	75822617
chr3	75835850	75836040
chr3	75850669	75850876
chr3	75853835	75854025
chr3	75880746	75880909
chr3	75897557	75897999
chr3	75905971	75908157
chr3	75911696	75912035
chr3	75924738	75925564
chr3	75994999	75995200
chr3	76004908	76005630
chr3	76008848	76009597
chr3	76010180	76010490
chr3	76046491	76046773
chr3	76073816	76074149
chr3	76242843	76243049
chr3	76328457	76329744
chr3	76382256	76382799
chr3	76589356	76589513
chr3	76592620	76592837
chr3	76594741	76595195
chr3	76610463	76611502
chr3	76618991	76619637
chr3	76624220	76624739
chr3	76646704	76647499
chr3	76647657	76648019
chr3	76707848	76708113
chr3	76708284	76711993
chr3	76712252	76712458
chr3	76765357	76765902
chr3	76766364	76766711
chr3	76799966	76800438
chr3	76800592	76801159
chr3	76801623	76803025
chr3	76869085	76869246
chr3	76869488	76869657
chr3	76869772	76870005
chr3	76870974	76871913
chr3	76892283	76892445
chr3	76924825	76925019
chr3	76937965	76938136
chr3	76940024	76940306
chr3	76945111	76945408
chr3	77031073	77031235
chr3	77039145	77039314
chr3	77039522	77040069
chr3	77040115	77040272
chr3	77098175	77098377
chr3	77098416	77099481
chr3	77111944	77112707
chr3	77166507	77166885
chr3	77234048	77234251
chr3	77234371	77234579
chr3	77236080	77236239
chr3	77239474	77239890
chr3	77240138	77240888
chr3	77248098	77248252
chr3	77248494	77248648
chr3	77292504	77292815
chr3	77293586	77294160
chr3	77296584	77296765
chr3	77303904	77304642
chr3	77316868	77317565
chr3	77317919	77318336
chr3	77319760	77320318
chr3	77324197	77324688
chr3	77379663	77380473
chr3	77380669	77382144
chr3	77382410	77382713
chr3	77442018	77442288
chr3	77442643	77442926
chr3	77473017	77474388
chr3	77489230	77489425
chr3	77490217	77490380
chr3	77503073	77503400
chr3	77537711	77537984
chr3	77538317	77538517
chr3	77538798	77539408
chr3	77539654	77540162
chr3	77540354	77540898
chr3	77541129	77541300
chr3	77558585	77559565
chr3	77602186	77602344
chr3	77602647	77603234
chr3	77655544	77655831
chr3	77720969	77722844
chr3	77723027	77723281
chr3	77735973	77736268
chr3	77784278	77784443
chr3	77970760	77970960
chr3	78028054	78028218
chr3	78028395	78028918
chr3	78029654	78030388
chr3	78048782	78048964
chr3	78049633	78049928
chr3	78050272	78050636
chr3	78051064	78051412
chr3	78051669	78052070
chr3	78052262	78053927
chr3	78054076	78055133
chr3	78084171	78084486
chr3	78084718	78084932
chr3	78085266	78085769
chr3	78086173	78086715
chr3	78087330	78087795
chr3	78088129	78088936
chr3	78089126	78089875
chr3	78090360	78090707
chr3	78108014	78109662
chr3	78136830	78137231
chr3	78137397	78137914
chr3	78144212	78144518
chr3	78171369	78171597
chr3	78308911	78309182
chr3	78319361	78319837
chr3	78321448	78321682
chr3	78354210	78354548
chr3	78354725	78354951
chr3	78466308	78466464
chr3	78499830	78499987
chr3	78503937	78507587
chr3	78591846	78592087
chr3	78594476	78594737
chr3	78617561	78618011
chr3	78681431	78681706
chr3	78705996	78706162
chr3	78727356	78727604
chr3	78787960	78788244
chr3	78848522	78849444
chr3	78849839	78850160
chr3	78915643	78916493
chr3	78938570	78938867
chr3	78938964	78939358
chr3	78962496	78963079
chr3	78963646	78963819
chr3	79016904	79020114
chr3	79020926	79021231
chr3	79052084	79052240
chr3	79055697	79056106
chr3	79125532	79125765
chr3	79132852	79133084
chr3	79173086	79173758
chr3	79173954	79174386
chr3	79280419	79281011
chr3	79283677	79283997
chr3	79300034	79301365
chr3	79302104	79302262
chr3	79325639	79326891
chr3	79327415	79327902
chr3	79328207	79329618
chr3	79329873	79330243
chr3	79330576	79331083
chr3	79331529	79332589
chr3	79496393	79496693
chr3	79498570	79498795
chr3	79499696	79501642
chr3	79501829	79503695
chr3	79537462	79537619
chr3	79537921	79538197
chr3	79617178	79617353
chr3	79617540	79617707
chr3	79635001	79635336
chr3	79636217	79636732
chr3	79722473	79722639
chr3	79723141	79723300
chr3	79724324	79725832
chr3	79726111	79726277
chr3	79750410	79750655
chr3	79766024	79767399
chr3	79830098	79830271
chr3	79846636	79846823
chr3	79942049	79942209
chr3	79949817	79950165
chr3	79950348	79952101
chr3	79952646	79952819
chr3	79975204	79975632
chr3	79975689	79975854
chr3	79991789	79991954
chr3	80034881	80035115
chr3	80050634	80052752
chr3	80063132	80063872
chr3	80071619	80073329
chr3	80105240	80105401
chr3	80109344	80109619
chr3	80112622	80112913
chr3	80150597	80150799
chr3	80199450	80200945
chr3	80201203	80201496
chr3	80209883	80210125
chr3	80267963	80268115
chr3	80278639	80278891
chr3	80296223	80296767
chr3	80297781	80297946
chr3	80307165	80308484
chr3	80313850	80314132
chr3	80314342	80314551
chr3	80314789	80315292
chr3	80346112	80346318
chr3	80346885	80347105
chr3	80356362	80356706
chr3	80373557	80373715
chr3	80401518	80402780
chr3	80428387	80428561
chr3	80430245	80430802
chr3	80462725	80462882
chr3	80465226	80465536
chr3	80480533	80480758
chr3	80534275	80534472
chr3	80570153	80570312
chr3	80570469	80570731
chr3	80602745	80602918
chr3	80603342	80604250
chr3	80604993	80605371
chr3	80658741	80658968
chr3	80677369	80677806
chr3	80677969	80678507
chr3	80678857	80679575
chr3	80679728	80681172
chr3	80682445	80682646
chr3	80724993	80725198
chr3	80761148	80761561
chr3	80762065	80762286
chr3	80763899	80765064
chr3	80765862	80766045
chr3	80767421	80768177
chr3	80769060	80769438
chr3	80769643	80771567
chr3	80772528	80772702
chr3	80817530	80817905
chr3	80818351	80818506
chr3	80822677	80823086
chr3	80823257	80823552
chr3	80826990	80827249
chr3	80867880	80868519
chr3	80869864	80870215
chr3	80895697	80895854
chr3	80895891	80896057
chr3	80897707	80898017
chr3	80931207	80931521
chr3	80946995	80947593
chr3	80948641	80948840
chr3	80949154	80949382
chr3	80955526	80955971
chr3	80956170	80956677
chr3	80957188	80957463
chr3	80957656	80957932
chr3	80958580	80958865
chr3	80959265	80959462
chr3	80960992	80961283
chr3	80963715	80964027
chr3	80966185	80966593
chr3	81023094	81023270
chr3	81027831	81028223
chr3	81031974	81032275
chr3	81053165	81053319
chr3	81054961	81055140
chr3	81056954	81057108
chr3	81077532	81077687
chr3	81080133	81080387
chr3	81180696	81180862
chr3	81191329	81191653
chr3	81206331	81207621
chr3	81207887	81208758
chr3	81230534	81230719
chr3	81296823	81297089
chr3	81297256	81297429
chr3	81304972	81305284
chr3	81313831	81314250
chr3	81329688	81330920
chr3	81391665	81392271
chr3	81415096	81415501
chr3	81460293	81461796
chr3	81462908	81463862
chr3	81475945	81476343
chr3	81476749	81476998
chr3	81544373	81544898
chr3	81545100	81548218
chr3	81548580	81548807
chr3	81549047	81549697
chr3	81549877	81551120
chr3	81551330	81552374
chr3	81561507	81562742
chr3	81562880	81565335
chr3	81565985	81566357
chr3	81663266	81663582
chr3	81679886	81680389
chr3	81683563	81683721
chr3	81683971	81684342
chr3	81747397	81748069
chr3	81748301	81748896
chr3	81760165	81760409
chr3	81760585	81762223
chr3	81762389	81764000
chr3	81764191	81764612
chr3	81766194	81766394
chr3	81766640	81768820
chr3	81769039	81769512
chr3	81769650	81769857
chr3	81809814	81810101
chr3	81810756	81813174
chr3	81839488	81839643
chr3	81839849	81840237
chr3	81840917	81841077
chr3	81841571	81843932
chr3	81973703	81973899
chr3	81974079	81974391
chr3	81974766	81975060
chr3	81975249	81975778
chr3	81976224	81978063
chr3	81978170	81978676
chr3	81978867	81979147
chr3	81979451	81979635
chr3	81980086	81980383
chr3	81985941	81987096
chr3	82092856	82093628
chr3	82123264	82123428
chr3	82123750	82123948
chr3	82124275	82124584
chr3	82300910	82301114
chr3	82314102	82314436
chr3	82337599	82338099
chr3	82377814	82378152
chr3	82378480	82378641
chr3	82391593	82392177
chr3	82392235	82392387
chr3	82402785	82403034
chr3	82461646	82461880
chr3	82480546	82480966
chr3	82505847	82506062
chr3	82579504	82579772
chr3	82583789	82584539
chr3	82621077	82621232
chr3	82629054	82629502
chr3	82629552	82629760
chr3	82629833	82630296
chr3	82649021	82649177
chr3	82679733	82680384
chr3	82694791	82695172
chr3	82714246	82714574
chr3	82714752	82716829
chr3	82717262	82717522
chr3	82720821	82721049
chr3	82722832	82723811
chr3	82724051	82725387
chr3	82726417	82726569
chr3	82759387	82760062
chr3	82760306	82760470
chr3	82760639	82760853
chr3	82760941	82762518
chr3	82762836	82763276
chr3	82777625	82777919
chr3	82778302	82778487
chr3	82806860	82807014
chr3	82807575	82808274
chr3	82815503	82815778
chr3	82842318	82842551
chr3	82844728	82845180
chr3	82861798	82862193
chr3	82862568	82862792
chr3	82951103	82951399
chr3	82951584	82951804
chr3	82952573	82952932
chr3	83004316	83004502
chr3	83004718	83004959
chr3	83096135	83096857
chr3	83177384	83177980
chr3	83178361	83178681
chr3	83194177	83194335
chr3	83217060	83219102
chr3	83240037	83240587
chr3	83253787	83254388
chr3	83315322	83315493
chr3	83316992	83317556
chr3	83326870	83328051
chr3	83364524	83364679
chr3	83383937	83384890
chr3	83385246	83385462
chr3	83385928	83386136
chr3	83526740	83526997
chr3	83527697	83528463
chr3	83528713	83529086
chr3	83530156	83530422
chr3	83530736	83530950
chr3	83545544	83545812
chr3	83551845	83552997
chr3	83553267	83555361
chr3	83558425	83559492
chr3	83581146	83581423
chr3	83592249	83592404
chr3	83592752	83592924
chr3	83617239	83617592
chr3	83618357	83619023
chr3	83725098	83725582
chr3	83734227	83735169
chr3	83759436	83759985
chr3	83769808	83770479
chr3	83835173	83835944
chr3	83838598	83838814
chr3	83838981	83839552
chr3	83872754	83873158
chr3	83873402	83873780
chr3	83874803	83875399
chr3	83875627	83875923
chr3	83875962	83876167
chr3	83917277	83917698
chr3	83994699	83994959
chr3	84020139	84020307
chr3	84020538	84020780
chr3	84041800	84042509
chr3	84124773	84124925
chr3	84125132	84126674
chr3	84135946	84136270
chr3	84162388	84162596
chr3	84183383	84183692
chr3	84231882	84232262
chr3	84237512	84237712
chr3	84241660	84241865
chr3	84247414	84247578
chr3	84247726	84248600
chr3	84248793	84249149
chr3	84249201	84249474
chr3	84249661	84249817
chr3	84281230	84281414
chr3	84285762	84286178
chr3	84304219	84304676
chr3	84304986	84305446
chr3	84324502	84324703
chr3	84324739	84324924
chr3	84327510	84328438
chr3	84328667	84329078
chr3	84329244	84329719
chr3	84366395	84366563
chr3	84452930	84453801
chr3	84487097	84487664
chr3	84488853	84489072
chr3	84494783	84494970
chr3	84497090	84497472
chr3	84500452	84500712
chr3	84531614	84531816
chr3	84532031	84532307
chr3	84539293	84539641
chr3	84548660	84548812
chr3	84549678	84549960
chr3	84557165	84557712
chr3	84562071	84562346
chr3	84577762	84577923
chr3	84589912	84590441
chr3	84590620	84590935
chr3	84591826	84592336
chr3	84601308	84601773
chr3	84622338	84623098
chr3	84646390	84646671
chr3	84756195	84756524
chr3	84756866	84757025
chr3	84772790	84772994
chr3	84773750	84773945
chr3	84812383	84812550
chr3	84812795	84813341
chr3	84813464	84813951
chr3	84814552	84814821
chr3	84833012	84833496
chr3	84833720	84835580
chr3	84864869	84865096
chr3	84866137	84866475
chr3	84867303	84867797
chr3	84868472	84869667
chr3	84869990	84870361
chr3	84870557	84872213
chr3	84879464	84879770
chr3	84880431	84880790
chr3	84881280	84881702
chr3	84881863	84882117
chr3	84882512	84882828
chr3	84882991	84883374
chr3	84883573	84884013
chr3	84884226	84884541
chr3	84893148	84893360
chr3	84900317	84900558
chr3	84904730	84905208
chr3	84917134	84917450
chr3	84917942	84918784
chr3	84929279	84929439
chr3	84940221	84940434
chr3	84957777	84958002
chr3	84958123	84960291
chr3	84961469	84961687
chr3	84986580	84987281
chr3	85031136	85031859
chr3	85041320	85042260
chr3	85095763	85096042
chr3	85096997	85097375
chr3	85097562	85097859
chr3	85102740	85103039
chr3	85103528	85103838
chr3	85104327	85105036
chr3	85105105	85105469
chr3	85122269	85122492
chr3	85132964	85134484
chr3	85194204	85194481
chr3	85194711	85195050
chr3	85195285	85195713
chr3	85196050	85196246
chr3	85206364	85206665
chr3	85363749	85363977
chr3	85381105	85381272
chr3	85381664	85382006
chr3	85382232	85382470
chr3	85382844	85383337
chr3	85384297	85384708
chr3	85385044	85385283
chr3	85393958	85394119
chr3	85448019	85448331
chr3	85448469	85449045
chr3	85449778	85450208
chr3	85451472	85451652
chr3	85452680	85452929
chr3	85468186	85468343
chr3	85503779	85505532
chr3	85511610	85511910
chr3	85512027	85512477
chr3	85513162	85513372
chr3	85529147	85529433
chr3	85530471	85530630
chr3	85542139	85542316
chr3	85544295	85544539
chr3	85552456	85552682
chr3	85637290	85637480
chr3	85644120	85644412
chr3	85684750	85684968
chr3	85693294	85693456
chr3	85709726	85710283
chr3	85710615	85711009
chr3	85711209	85711408
chr3	85711905	85712059
chr3	85713020	85713607
chr3	85850094	85850741
chr3	85897380	85897539
chr3	85903776	85903930
chr3	85973928	85974247
chr3	86011479	86011695
chr3	86012337	86013001
chr3	86013447	86013623
chr3	86093082	86093565
chr3	86188262	86188917
chr3	86197663	86197829
chr3	86244584	86244748
chr3	86245014	86245295
chr3	86248087	86248401
chr3	86248726	86248881
chr3	86249297	86249453
chr3	86249547	86249902
chr3	86250073	86250232
chr3	86257054	86257213
chr3	86265419	86265610
chr3	86266174	86266379
chr3	86266535	86267038
chr3	86267636	86267871
chr3	86268692	86268939
chr3	86269365	86270285
chr3	86282415	86283642
chr3	86286240	86286596
chr3	86302366	86302534
chr3	86349978	86350216
chr3	86351400	86352569
chr3	86397365	86397527
chr3	86399610	86400310
chr3	86411416	86412723
chr3	86420871	86421932
chr3	86423991	86424565
chr3	86499493	86499815
chr3	86529734	86530011
chr3	86530460	86531288
chr3	86536194	86536563
chr3	86552822	86553269
chr3	86553514	86553690
chr3	86588367	86588519
chr3	86592174	86592437
chr3	86598916	86599103
chr3	86600797	86600965
chr3	86601177	86601406
chr3	86603933	86604209
chr3	86604493	86604681
chr3	86607784	86607967
chr3	86612556	86613065
chr3	86613469	86615125
chr3	86616094	86617543
chr3	86644554	86644777
chr3	86645204	86645420
chr3	86645817	86646219
chr3	86646445	86648438
chr3	86648682	86649002
chr3	86649456	86649635
chr3	86657837	86658229
chr3	86658469	86658792
chr3	86659013	86659758
chr3	86660340	86662322
chr3	86662763	86663250
chr3	86663468	86663627
chr3	86675526	86675684
chr3	86676054	86676210
chr3	86676784	86677065
chr3	86677219	86677506
chr3	86682172	86682348
chr3	86687548	86687806
chr3	86688509	86688816
chr3	86690197	86690609
chr3	86690785	86690946
chr3	86691575	86697203
chr3	86707374	86707537
chr3	86711647	86711961
chr3	86713008	86713217
chr3	86714610	86715143
chr3	86720375	86720611
chr3	86722486	86722652
chr3	86731243	86731605
chr3	86732288	86733009
chr3	86733482	86733645
chr3	86749361	86749564
chr3	86756547	86759220
chr3	86759831	86760234
chr3	86760442	86760698
chr3	86796333	86796495
chr3	86810225	86810412
chr3	86810645	86811202
chr3	86832410	86832653
chr3	86840968	86841394
chr3	86842306	86842605
chr3	86842879	86843038
chr3	86881989	86882145
chr3	86902814	86903086
chr3	86910540	86913821
chr3	86914075	86915414
chr3	86951793	86952163
chr3	86953302	86953459
chr3	86954158	86954456
chr3	86955737	86955892
chr3	86956072	86956266
chr3	86956428	86956607
chr3	86957133	86957688
chr3	86957902	86958214
chr3	86958408	86958919
chr3	86960307	86960862
chr3	86961426	86961825
chr3	86962162	86962526
chr3	86962712	86963317
chr3	86963758	86964316
chr3	86964510	86966703
chr3	86966906	86969556
chr3	86969751	86970902
chr3	86971189	86971549
chr3	86971696	86972021
chr3	86973500	86973782
chr3	86974174	86974343
chr3	86977294	86977679
chr3	86986143	86986317
chr3	86989663	86991825
chr3	86993624	86993777
chr3	87026631	87028006
chr3	87031847	87032009
chr3	87050807	87053812
chr3	87054151	87055079
chr3	87069876	87070302
chr3	87070672	87070908
chr3	87078519	87078746
chr3	87088909	87090081
chr3	87100025	87100471
chr3	87149014	87149299
chr3	87150812	87151226
chr3	87151998	87152160
chr3	87226516	87228104
chr3	87280543	87280937
chr3	87299067	87299592
chr3	87345230	87345434
chr3	87373780	87374096
chr3	87374525	87376517
chr3	87376718	87376903
chr3	87464541	87464906
chr3	87492113	87492695
chr3	87509220	87509496
chr3	87509978	87510267
chr3	87536892	87537122
chr3	87537924	87538540
chr3	87586991	87587352
chr3	87588135	87588287
chr3	87590141	87590295
chr3	87591365	87591565
chr3	87592439	87592805
chr3	87593728	87593987
chr3	87601091	87601377
chr3	87602811	87603488
chr3	87607545	87607974
chr3	87617718	87617913
chr3	87633347	87633854
chr3	87634528	87635076
chr3	87635216	87635864
chr3	87636073	87637133
chr3	87678999	87680427
chr3	87687979	87688710
chr3	87704502	87705030
chr3	87705467	87705997
chr3	87706222	87706377
chr3	87707243	87707399
chr3	87761060	87762232
chr3	87773697	87773851
chr3	87792161	87793298
chr3	87820160	87820538
chr3	87831405	87831604
chr3	87831926	87832173
chr3	87850269	87850453
chr3	87909458	87909823
chr3	87919035	87919261
chr3	87925768	87925921
chr3	87927079	87927234
chr3	87929114	87929334
chr3	87933384	87933732
chr3	87934452	87934782
chr3	87934939	87935429
chr3	87936730	87937766
chr3	87938594	87939357
chr3	87940075	87940232
chr3	87942916	87943316
chr3	87943797	87944116
chr3	87945911	87946074
chr3	87964555	87964747
chr3	87966067	87966225
chr3	87999174	87999359
chr3	88000059	88000344
chr3	88000793	88001532
chr3	88002303	88002458
chr3	88013442	88013858
chr3	88014968	88016875
chr3	88038546	88039773
chr3	88049549	88049734
chr3	88050462	88050800
chr3	88057733	88057935
chr3	88058011	88060385
chr3	88060546	88060713
chr3	88147062	88147225
chr3	88147360	88147529
chr3	88147675	88150625
chr3	88151426	88151584
chr3	88152140	88152574
chr3	88156076	88156660
chr3	88157317	88157498
chr3	88157755	88157919
chr3	88158451	88158611
chr3	88158714	88158981
chr3	88184728	88185099
chr3	88185489	88186020
chr3	88186195	88186769
chr3	88187100	88187965
chr3	88205508	88207144
chr3	88267139	88267389
chr3	88281511	88281668
chr3	88302564	88303053
chr3	88303145	88303314
chr3	88303456	88304144
chr3	88335805	88336035
chr3	88336413	88336656
chr3	88337142	88337939
chr3	88338356	88340722
chr3	88346528	88346703
chr3	88393724	88394069
chr3	88394487	88394643
chr3	88396246	88396485
chr3	88426990	88427302
chr3	88427966	88428126
chr3	88461797	88462050
chr3	88475770	88475924
chr3	88498134	88498346
chr3	88505921	88506104
chr3	88508526	88508691
chr3	88508990	88509277
chr3	88509440	88509798
chr3	88513808	88514281
chr3	88517139	88517634
chr3	88521704	88521866
chr3	88522126	88522441
chr3	88523391	88523956
chr3	88525505	88525879
chr3	88527193	88527615
chr3	88528314	88528470
chr3	88528846	88529085
chr3	88543810	88544092
chr3	88544740	88545187
chr3	88545951	88546186
chr3	88550079	88550264
chr3	88552730	88552901
chr3	88557654	88558886
chr3	88558966	88559293
chr3	88560177	88560522
chr3	88565932	88566275
chr3	88619855	88620305
chr3	88621139	88621367
chr3	88628650	88629063
chr3	88629732	88629992
chr3	88637124	88637378
chr3	88639135	88639348
chr3	88640612	88640813
chr3	88650823	88650984
chr3	88656388	88656671
chr3	88657405	88657649
chr3	88658053	88658903
chr3	88718421	88718667
chr3	88740827	88741024
chr3	88741190	88741682
chr3	88748628	88748780
chr3	88749141	88749474
chr3	88752456	88752612
chr3	88758835	88758989
chr3	88761102	88761259
chr3	88763591	88764006
chr3	88764281	88764451
chr3	88766478	88766974
chr3	88767135	88767336
chr3	88767570	88768452
chr3	88768643	88768798
chr3	88769382	88769596
chr3	88771587	88771814
chr3	88774598	88775119
chr3	88779745	88779979
chr3	88785040	88785361
chr3	88786902	88787245
chr3	88787415	88787921
chr3	88789000	88789513
chr3	88789748	88791118
chr3	88795446	88795684
chr3	88801381	88801660
chr3	88803128	88803284
chr3	88864951	88865322
chr3	88866104	88866434
chr3	88868317	88868704
chr3	88869949	88870400
chr3	88871908	88872203
chr3	88873505	88873670
chr3	88874779	88874940
chr3	88882354	88882509
chr3	88946863	88947325
chr3	88947962	88948196
chr3	88948439	88952121
chr3	88953047	88953421
chr3	88973322	88974751
chr3	89064943	89065217
chr3	89066648	89066937
chr3	89107269	89108456
chr3	89113989	89114906
chr3	89120930	89121196
chr3	89122955	89123540
chr3	89130674	89130980
chr3	89132058	89132221
chr3	89133342	89133497
chr3	89134120	89134350
chr3	89170198	89170516
chr3	89193246	89193402
chr3	89202814	89204152
chr3	89219983	89220230
chr3	89220754	89220918
chr3	89263206	89263516
chr3	89337757	89337909
chr3	89338097	89338780
chr3	89338986	89339472
chr3	89340902	89341239
chr3	89344582	89344749
chr3	89345330	89345565
chr3	89381254	89381483
chr3	89383787	89383983
chr3	89385970	89386363
chr3	89431183	89431338
chr3	89462553	89462857
chr3	89466262	89466648
chr3	89476640	89477088
chr3	89537091	89537389
chr3	89571592	89571747
chr3	89588353	89588508
chr3	89588868	89590560
chr3	89656639	89656791
chr3	89673685	89673977
chr3	89699557	89699712
chr3	89700279	89700628
chr3	89704646	89705044
chr3	89722151	89722462
chr3	89731590	89731850
chr3	89742751	89742914
chr3	89743821	89744053
chr3	89748016	89748336
chr3	89748581	89748816
chr3	89749266	89749717
chr3	89750804	89751308
chr3	89751673	89752023
chr3	89752293	89752525
chr3	89754670	89755091
chr3	89755857	89756535
chr3	89756838	89757416
chr3	89757697	89757907
chr3	89758600	89758932
chr3	89759415	89759959
chr3	89768142	89768449
chr3	89770294	89770571
chr3	89772955	89773330
chr3	89774532	89774761
chr3	89777622	89778067
chr3	89778329	89778483
chr3	89778743	89778903
chr3	89784661	89785467
chr3	89798594	89799026
chr3	89803798	89804016
chr3	89804472	89804693
chr3	89811818	89812269
chr3	89818096	89818290
chr3	89820922	89821076
chr3	89827527	89827714
chr3	89829493	89830019
chr3	89830943	89831388
chr3	89832559	89832987
chr3	89833275	89834762
chr3	89835760	89836024
chr3	89838500	89838744
chr3	89852067	89852223
chr3	89857277	89858114
chr3	89858376	89858788
chr3	89859888	89860116
chr3	89860670	89860935
chr3	89861088	89861251
chr3	89862256	89862548
chr3	89862770	89863422
chr3	89866987	89867142
chr3	89867543	89867779
chr3	89867999	89868171
chr3	89868180	89868724
chr3	89870400	89870808
chr3	89871133	89871414
chr3	89873308	89873782
chr3	89874357	89875720
chr3	89876170	89876732
chr3	89876997	89877450
chr3	89877609	89877763
chr3	89878270	89878542
chr3	89879765	89879992
chr3	89880149	89880330
chr3	89881118	89881358
chr3	89881648	89882131
chr3	89882953	89883699
chr3	89883879	89884109
chr3	89884181	89884487
chr3	89884647	89885505
chr3	89887329	89887989
chr3	89889076	89889293
chr3	89889465	89890500
chr3	89892122	89892369
chr3	89893304	89893560
chr3	89896909	89897548
chr3	89898141	89898372
chr3	89899010	89899216
chr3	89899680	89899842
chr3	89900166	89900754
chr3	89901234	89901911
chr3	89902864	89903076
chr3	89904881	89905143
chr3	89905144	89905298
chr3	89905661	89905815
chr3	89906161	89906378
chr3	89912056	89912524
chr3	89913927	89914232
chr3	89915534	89915835
chr3	89916333	89916776
chr3	89916893	89917342
chr3	89921455	89921739
chr3	89923059	89923248
chr3	89923934	89924975
chr3	89925221	89926252
chr3	89926739	89927063
chr3	89927472	89927716
chr3	89928743	89929078
chr3	89933291	89933706
chr3	89933998	89934325
chr3	89935813	89936101
chr3	89937675	89937926
chr3	89938260	89938531
chr3	89939621	89940321
chr3	89941362	89941514
chr3	89941922	89942403
chr3	89942973	89943513
chr3	89943840	89944165
chr3	89944431	89944873
chr3	89947319	89947662
chr3	89948985	89949184
chr3	89949814	89950393
chr3	89950575	89951033
chr3	89952036	89952196
chr3	89954531	89954727
chr3	89954751	89955241
chr3	89956211	89956829
chr3	89957432	89957721
chr3	89958164	89958885
chr3	89959265	89959589
chr3	89959704	89959958
chr3	89960165	89960851
chr3	89961298	89961452
chr3	89961676	89961832
chr3	89962456	89962805
chr3	89963163	89963536
chr3	89964274	89964669
chr3	89965019	89965453
chr3	89965846	89965998
chr3	89966454	89966665
chr3	89966916	89967724
chr3	89967800	89968177
chr3	89968419	89968601
chr3	89969302	89969568
chr3	89969859	89970017
chr3	89970359	89970579
chr3	89971244	89972479
chr3	89977317	89977489
chr3	89978370	89978552
chr3	89979217	89979370
chr3	89981498	89981986
chr3	89982442	89982975
chr3	89983278	89983723
chr3	89984249	89984842
chr3	89988088	89989101
chr3	89989398	89989583
chr3	89990975	89991163
chr3	89994088	89994315
chr3	89996167	89996891
chr3	89997148	89997322
chr3	89997410	89997563
chr3	89997956	89998188
chr3	90000218	90000478
chr3	90000978	90001701
chr3	90002291	90002754
chr3	90003370	90004600
chr3	90005122	90005756
chr3	90011267	90011601
chr3	90022018	90022316
chr3	90023652	90023823
chr3	90030189	90030405
chr3	90035934	90036134
chr3	90042466	90043180
chr3	90043359	90043521
chr3	90046559	90046739
chr3	90048926	90049190
chr3	90049569	90049735
chr3	90050411	90051265
chr3	90051792	90052152
chr3	90052599	90052855
chr3	90059848	90060070
chr3	90062796	90063048
chr3	90063420	90063575
chr3	90064782	90065114
chr3	90071256	90071522
chr3	90072192	90072538
chr3	90073767	90074036
chr3	90075338	90075596
chr3	90079970	90080198
chr3	90080938	90081523
chr3	90081990	90082279
chr3	90082754	90083035
chr3	90083606	90083830
chr3	90084033	90084266
chr3	90084986	90085320
chr3	90095977	90096217
chr3	90097188	90097552
chr3	90098657	90099074
chr3	90102266	90102527
chr3	90102705	90102933
chr3	90105513	90106066
chr3	90107086	90107594
chr3	90107865	90108299
chr3	90108817	90109079
chr3	90109540	90109695
chr3	90111228	90111439
chr3	90117525	90117935
chr3	90119886	90120235
chr3	90121316	90122042
chr3	90140247	90140711
chr3	90144976	90145302
chr3	90145416	90145652
chr3	90152389	90152656
chr3	90153015	90154498
chr3	90154821	90155317
chr3	90155616	90156017
chr3	90176212	90179141
chr3	90179687	90179921
chr3	90180096	90180348
chr3	90181051	90181395
chr3	90182374	90183010
chr3	90184266	90185430
chr3	90185568	90185965
chr3	90186211	90186388
chr3	90186725	90187233
chr3	90187615	90188655
chr3	90188732	90189681
chr3	90189939	90190334
chr3	90192852	90193229
chr3	90193263	90193730
chr3	90194928	90195390
chr3	90195741	90195991
chr3	90196166	90196463
chr3	90196763	90197154
chr3	90198353	90198570
chr3	90198914	90199212
chr3	90199597	90200047
chr3	90200662	90200985
chr3	90201334	90201827
chr3	90203850	90204469
chr3	90204559	90206182
chr3	90206579	90206912
chr3	90207140	90207325
chr3	90207487	90207646
chr3	90207767	90208015
chr3	90208779	90209004
chr3	90209230	90209598
chr3	90210766	90210933
chr3	90211592	90212186
chr3	90212921	90213196
chr3	90214384	90214541
chr3	90216397	90216821
chr3	90217511	90217868
chr3	90218631	90219456
chr3	90222566	90222890
chr3	90224733	90224923
chr3	90227959	90228119
chr3	90229595	90229918
chr3	90230986	90231736
chr3	90231946	90232992
chr3	90235264	90235440
chr3	90242130	90242346
chr3	90243079	90243241
chr3	90243502	90243703
chr3	90245478	90245634
chr3	90256589	90256800
chr3	90257546	90257711
chr3	90259060	90259413
chr3	90260194	90260583
chr3	90261611	90261798
chr3	90262560	90263529
chr3	90263782	90264197
chr3	90264521	90265057
chr3	90265713	90266261
chr3	90268194	90268487
chr3	90270511	90270664
chr3	90271285	90271610
chr3	90271809	90271971
chr3	90273248	90274214
chr3	90276849	90277003
chr3	90277900	90278183
chr3	90278437	90278732
chr3	90278975	90279305
chr3	90280033	90280226
chr3	90280631	90281941
chr3	90282911	90283072
chr3	90284126	90284601
chr3	90285670	90286142
chr3	90288262	90288949
chr3	90289123	90289326
chr3	90291172	90291578
chr3	90291769	90291931
chr3	90292605	90293041
chr3	90293206	90295167
chr3	90295386	90295746
chr3	90296072	90296666
chr3	90296833	90297990
chr3	90298078	90298683
chr3	90299081	90299233
chr3	90299492	90299748
chr3	90300179	90300914
chr3	90301130	90301321
chr3	90302055	90302682
chr3	90302827	90303889
chr3	90304186	90307076
chr3	90307353	90308018
chr3	90308859	90310776
chr3	90310805	90312116
chr3	90313351	90313696
chr3	90314318	90315219
chr3	90315414	90315657
chr3	90316074	90317413
chr3	90317615	90320092
chr3	90320549	90320867
chr3	90321213	90321606
chr3	90321877	90322264
chr3	90322559	90323390
chr3	90324149	90324589
chr3	90325613	90326286
chr3	90327113	90327273
chr3	90328621	90330696
chr3	90330936	90331518
chr3	90331610	90332042
chr3	90332287	90332541
chr3	90332699	90333225
chr3	90333903	90334492
chr3	90335137	90335946
chr3	90336104	90336259
chr3	90336600	90337011
chr3	90338317	90338519
chr3	90339399	90339691
chr3	90340327	90340562
chr3	90340783	90341024
chr3	90341274	90341477
chr3	90342728	90342911
chr3	90343196	90343452
chr3	90344017	90344418
chr3	90344574	90344769
chr3	90346583	90346747
chr3	90346924	90347301
chr3	90347354	90347947
chr3	90348034	90350646
chr3	90350834	90352489
chr3	90352667	90352875
chr3	90353244	90353679
chr3	90353751	90354089
chr3	90354396	90356453
chr3	90356742	90356894
chr3	90357836	90358115
chr3	90358350	90358515
chr3	90358880	90359067
chr3	90359552	90359742
chr3	90360372	90361121
chr3	90362615	90363074
chr3	90364355	90365286
chr3	90366038	90366669
chr3	90366923	90367180
chr3	90367547	90368042
chr3	90368391	90370316
chr3	90370941	90372039
chr3	90372551	90373438
chr3	90373660	90374235
chr3	90374326	90375282
chr3	90375450	90376952
chr3	90377155	90380658
chr3	90380813	90381162
chr3	90381502	90382111
chr3	90382871	90383514
chr3	90383871	90384550
chr3	90384735	90385034
chr3	90385230	90386320
chr3	90386733	90387903
chr3	90388442	90388788
chr3	90389416	90392554
chr3	90392774	90393206
chr3	90393549	90394892
chr3	90395041	90395202
chr3	90395565	90395725
chr3	90396074	90398187
chr3	90398324	90400599
chr3	90400772	90401875
chr3	90402090	90402608
chr3	90402749	90404042
chr3	90404223	90404740
chr3	90405182	90405337
chr3	90405756	90407647
chr3	90407784	90407968
chr3	90408187	90409339
chr3	90409646	90409901
chr3	90410329	90410860
chr3	90411403	90411776
chr3	90412414	90413771
chr3	90413936	90414389
chr3	90414559	90414793
chr3	90415022	90416937
chr3	90417132	90418503
chr3	90418796	90419461
chr3	90420377	90423213
chr3	90423321	90426209
chr3	90426379	90427778
chr3	90427922	90428243
chr3	90428346	90428927
chr3	90428943	90431366
chr3	90431579	90432806
chr3	90433077	90433339
chr3	90433659	90435117
chr3	90435380	90435608
chr3	90436088	90436451
chr3	90436688	90437539
chr3	90438057	90439697
chr3	90439996	90441966
chr3	90442267	90442475
chr3	90442702	90444164
chr3	90444366	90445132
chr3	90445233	90445395
chr3	90445794	90454593
chr3	90454935	90455300
chr3	91298806	91299032
chr3	91299511	91300018
chr3	91300400	91300716
chr3	91300901	91301080
chr3	91301740	91302201
chr3	91302465	91303043
chr3	91303602	91304433
chr3	91304946	91305114
chr3	91305479	91306260
chr3	91307708	91308478
chr3	91309291	91309462
chr3	91309628	91309891
chr3	91309997	91310463
chr3	91311099	91311630
chr3	91312031	91312821
chr3	91313025	91314585
chr3	91315028	91315767
chr3	91316057	91316654
chr3	91316921	91317293
chr3	91317670	91318286
chr3	91318643	91318815
chr3	91320179	91320437
chr3	91320543	91320791
chr3	91320977	91321135
chr3	91321559	91322414
chr3	91323904	91324363
chr3	91324530	91324703
chr3	91324786	91326297
chr3	91328663	91328836
chr3	91329458	91329815
chr3	91330818	91331152
chr3	91332220	91332410
chr3	91332541	91332835
chr3	91333302	91333464
chr3	91333922	91334118
chr3	91335860	91336186
chr3	91336355	91336679
chr3	91336969	91337152
chr3	91337614	91338161
chr3	91338458	91338967
chr3	91339246	91339473
chr3	91339628	91339900
chr3	91340038	91340643
chr3	91343718	91344362
chr3	91346312	91346524
chr3	91347254	91347770
chr3	91348162	91348904
chr3	91349238	91349458
chr3	91350918	91351282
chr3	91351488	91352187
chr3	91352315	91352713
chr3	91353030	91353330
chr3	91354161	91354325
chr3	91355341	91355596
chr3	91356159	91356315
chr3	91357716	91358194
chr3	91358620	91359730
chr3	91360732	91360896
chr3	91361407	91361774
chr3	91362333	91362788
chr3	91364347	91364750
chr3	91365069	91365304
chr3	91367246	91367555
chr3	91367838	91368371
chr3	91368760	91369740
chr3	91370308	91370648
chr3	91370710	91371213
chr3	91372003	91372392
chr3	91372596	91373258
chr3	91373742	91374002
chr3	91374152	91374308
chr3	91374660	91374912
chr3	91375996	91376441
chr3	91377971	91378415
chr3	91379447	91379777
chr3	91379910	91380132
chr3	91380350	91380599
chr3	91381240	91381424
chr3	91381678	91382374
chr3	91382661	91383117
chr3	91383255	91383562
chr3	91384225	91384381
chr3	91385656	91385923
chr3	91386251	91386490
chr3	91386995	91387432
chr3	91388153	91388809
chr3	91388982	91389230
chr3	91390481	91390715
chr3	91390873	91391718
chr3	91391899	91392177
chr3	91392413	91392926
chr3	91393319	91393542
chr3	91394106	91394476
chr3	91394691	91395264
chr3	91395791	91396120
chr3	91396607	91397102
chr3	91397311	91397731
chr3	91397915	91398220
chr3	91399596	91399836
chr3	91400821	91401061
chr3	91402832	91402994
chr3	91403661	91404050
chr3	91404221	91404469
chr3	91405637	91405833
chr3	91408743	91409028
chr3	91413947	91414102
chr3	91416750	91416924
chr3	91417834	91418137
chr3	91418334	91418509
chr3	91421520	91421689
chr3	91427985	91428239
chr3	91430944	91431117
chr3	91432968	91433145
chr3	91435123	91435640
chr3	91436397	91436579
chr3	91438026	91438423
chr3	91446142	91446337
chr3	91459932	91460095
chr3	91482476	91482637
chr3	91489309	91489623
chr3	91489821	91490171
chr3	91490345	91490890
chr3	91491127	91492694
chr3	91493579	91494017
chr3	91495384	91495969
chr3	91496784	91496978
chr3	91497538	91498115
chr3	91499282	91499461
chr3	91500947	91502147
chr3	91504310	91504470
chr3	91504795	91505330
chr3	91505618	91505798
chr3	91507301	91507561
chr3	91508190	91508355
chr3	91508396	91509586
chr3	91510418	91510749
chr3	91511439	91511807
chr3	91512923	91513153
chr3	91513432	91513939
chr3	91514847	91514999
chr3	91515205	91516123
chr3	93749321	93749553
chr3	93750047	93751026
chr3	93751090	93751585
chr3	93751645	93754118
chr3	93754172	93755687
chr3	93755939	93756705
chr3	93756899	93757119
chr3	93757313	93758820
chr3	93759039	93759552
chr3	93765914	93766994
chr3	93767645	93767965
chr3	93768318	93768642
chr3	93769194	93769959
chr3	93770206	93770470
chr3	93770814	93771078
chr3	93771299	93771778
chr3	93772221	93772515
chr3	93773073	93773391
chr3	93773809	93774446
chr3	93774664	93774889
chr3	93775323	93775670
chr3	93775775	93776047
chr3	93777120	93777392
chr3	93777799	93778415
chr3	93780100	93780292
chr3	93780537	93780963
chr3	93781205	93781747
chr3	93781976	93782326
chr3	93782446	93783254
chr3	93783365	93783860
chr3	93784710	93785507
chr3	93785924	93788038
chr3	93788136	93788441
chr3	93788674	93789124
chr3	93789297	93789546
chr3	93790684	93790837
chr3	93791771	93792315
chr3	93792571	93795086
chr3	93795535	93795702
chr3	93796919	93797171
chr3	93797403	93797762
chr3	93797771	93798433
chr3	93798576	93798776
chr3	93798969	93799137
chr3	93799338	93799755
chr3	93800701	93800896
chr3	93801426	93802079
chr3	93802450	93803271
chr3	93803709	93804183
chr3	93804362	93805538
chr3	93805694	93805976
chr3	93806315	93806801
chr3	93807161	93808177
chr3	93809481	93809961
chr3	93810604	93811268
chr3	93812330	93812744
chr3	93814196	93814403
chr3	93814903	93815265
chr3	93815504	93815746
chr3	93816748	93817141
chr3	93817428	93817594
chr3	93818357	93819179
chr3	93820227	93820611
chr3	93821596	93821827
chr3	93824044	93824503
chr3	93825141	93825297
chr3	93825927	93827608
chr3	93828174	93828328
chr3	93829814	93831695
chr3	93832403	93832593
chr3	93832899	93834879
chr3	93835065	93835430
chr3	93836061	93836215
chr3	93836433	93836706
chr3	93837003	93837384
chr3	93837633	93838382
chr3	93840017	93840696
chr3	93841431	93842077
chr3	93842261	93842428
chr3	93843317	93844948
chr3	93846051	93846259
chr3	93847881	93848102
chr3	93850256	93850544
chr3	93851084	93851327
chr3	93851577	93851813
chr3	93852574	93852896
chr3	93853462	93853692
chr3	93854502	93854905
chr3	93855093	93855250
chr3	93857704	93857871
chr3	93859507	93859705
chr3	93860342	93860611
chr3	93865170	93865366
chr3	93867409	93867671
chr3	93869417	93870064
chr3	93870252	93870509
chr3	93873654	93873807
chr3	93877571	93877729
chr3	93882359	93882933
chr3	93884047	93884231
chr3	93885465	93885621
chr3	93886263	93886464
chr3	93886885	93887238
chr3	93887729	93887918
chr3	93917598	93918750
chr3	93918968	93919276
chr3	93937048	93937494
chr3	93937692	93939109
chr3	93940478	93940673
chr3	93942794	93943204
chr3	93947245	93947991
chr3	93949027	93949290
chr3	93951464	93951887
chr3	93952029	93952766
chr3	93952983	93953838
chr3	93954189	93954833
chr3	93956375	93956808
chr3	93958434	93958589
chr3	93959107	93959478
chr3	93973008	93974348
chr3	93974492	93974885
chr3	93975615	93975883
chr3	93978583	93978876
chr3	93979086	93980956
chr3	93981533	93981780
chr3	93997617	93998435
chr3	93998646	93998924
chr3	94045136	94045365
chr3	94058639	94059562
chr3	94059755	94065663
chr3	94065836	94067725
chr3	94092241	94092563
chr3	94092994	94096945
chr3	94112419	94112575
chr3	94120687	94120849
chr3	94132859	94133365
chr3	94133933	94134535
chr3	94134697	94135045
chr3	94135216	94136500
chr3	94150125	94150478
chr3	94154202	94154599
chr3	94162776	94163390
chr3	94163419	94163740
chr3	94163910	94164846
chr3	94165336	94165619
chr3	94169228	94169650
chr3	94170257	94170565
chr3	94179132	94179439
chr3	94179978	94180611
chr3	94182074	94182226
chr3	94183608	94185105
chr3	94185433	94186007
chr3	94187983	94188136
chr3	94191690	94192314
chr3	94193563	94194131
chr3	94194193	94194350
chr3	94199209	94199570
chr3	94203334	94203681
chr3	94239204	94239356
chr3	94258758	94259034
chr3	94259766	94260040
chr3	94306183	94306565
chr3	94306742	94307766
chr3	94322093	94322826
chr3	94322979	94323487
chr3	94344992	94345774
chr3	94348177	94348617
chr3	94348875	94349118
chr3	94370292	94370534
chr3	94420881	94421086
chr3	94422930	94423231
chr3	94431957	94432123
chr3	94441785	94442612
chr3	94443111	94443383
chr3	94456037	94456912
chr3	94497505	94497674
chr3	94506038	94508354
chr3	94533077	94534702
chr3	94542517	94542940
chr3	94543243	94543626
chr3	94548711	94548979
chr3	94550584	94550742
chr3	94551865	94552100
chr3	94553521	94553748
chr3	94555124	94555471
chr3	94555832	94556016
chr3	94573251	94573418
chr3	94592446	94592655
chr3	94631699	94631884
chr3	94634162	94634536
chr3	94634907	94635166
chr3	94643803	94644188
chr3	94645143	94645328
chr3	94645823	94646176
chr3	94647968	94648122
chr3	94648651	94648897
chr3	94650812	94651144
chr3	94656868	94657026
chr3	94657093	94657256
chr3	94659960	94660168
chr3	94675310	94677339
chr3	94677657	94678137
chr3	94690303	94690546
chr3	94694069	94694420
chr3	94722953	94723107
chr3	94726312	94726560
chr3	94728032	94728333
chr3	94743008	94743563
chr3	94743837	94744186
chr3	94745807	94746156
chr3	94747066	94747225
chr3	94747697	94747908
chr3	94753634	94753987
chr3	94754310	94754836
chr3	94756797	94756990
chr3	94758828	94758990
chr3	94777118	94777385
chr3	94778354	94778572
chr3	94779800	94779984
chr3	94829457	94829672
chr3	94831950	94832116
chr3	94834403	94834580
chr3	94835995	94836149
chr3	94836932	94837117
chr3	94838393	94838929
chr3	94842412	94842565
chr3	94843936	94844348
chr3	94844963	94845123
chr3	94845448	94845915
chr3	94846370	94846626
chr3	94846742	94846994
chr3	94847909	94848849
chr3	94850278	94850564
chr3	94851808	94852000
chr3	94852244	94852399
chr3	94852932	94853237
chr3	94854248	94854513
chr3	94857106	94857494
chr3	94857876	94858117
chr3	94858316	94858545
chr3	94858757	94859214
chr3	94860825	94861073
chr3	94864226	94864493
chr3	94864823	94865255
chr3	94867825	94868021
chr3	94873821	94874455
chr3	94879062	94879225
chr3	94894128	94894329
chr3	94895429	94895952
chr3	94896390	94897077
chr3	94908062	94908273
chr3	94914666	94914842
chr3	94925430	94926095
chr3	94927678	94928050
chr3	94928260	94928672
chr3	94928881	94929349
chr3	94935697	94935892
chr3	94937172	94938387
chr3	94939530	94939756
chr3	95060171	95060452
chr3	95062597	95062860
chr3	95068966	95069191
chr3	95075440	95075922
chr3	95080502	95080668
chr3	95120145	95120610
chr3	95121349	95121544
chr3	95122467	95122630
chr3	95123408	95123681
chr3	95179499	95179656
chr3	95180809	95180965
chr3	95221489	95221803
chr3	95223530	95223836
chr3	95237020	95237189
chr3	95237363	95237778
chr3	95240599	95240757
chr3	95240788	95241286
chr3	95252853	95253015
chr3	95254660	95255052
chr3	95256604	95257179
chr3	95263172	95263560
chr3	95263782	95264312
chr3	95264680	95265336
chr3	95269233	95269488
chr3	95316270	95316448
chr3	95316930	95317132
chr3	95323213	95323996
chr3	95324340	95325258
chr3	95326587	95326863
chr3	95340416	95340702
chr3	95341456	95341801
chr3	95343589	95343918
chr3	95364368	95365692
chr3	95366049	95367249
chr3	95367769	95367959
chr3	95368267	95368434
chr3	95375326	95375487
chr3	95380143	95380295
chr3	95397437	95397681
chr3	95430803	95431083
chr3	95436118	95436426
chr3	95457694	95458349
chr3	95458545	95458801
chr3	95460391	95460668
chr3	95481902	95482496
chr3	95499017	95499276
chr3	95499793	95500116
chr3	95501537	95501911
chr3	95558279	95559294
chr3	95572115	95573504
chr3	95579329	95579550
chr3	95584532	95584689
chr3	95586811	95587130
chr3	95589199	95589439
chr3	95590769	95591048
chr3	95592077	95592231
chr3	95599772	95599948
chr3	95601990	95602216
chr3	95604652	95604820
chr3	95607379	95607614
chr3	95607765	95607933
chr3	95610392	95610635
chr3	95625794	95626053
chr3	95627407	95627609
chr3	95627936	95628236
chr3	95636789	95637210
chr3	95637746	95637928
chr3	95640334	95640653
chr3	95641376	95642312
chr3	95643083	95643369
chr3	95644832	95645004
chr3	95646500	95647352
chr3	95647600	95647957
chr3	95648546	95648845
chr3	95653917	95654159
chr3	95654575	95655909
chr3	95656307	95656594
chr3	95660839	95661076
chr3	95661336	95661792
chr3	95662679	95662999
chr3	95685319	95685777
chr3	95687398	95688146
chr3	95704813	95705174
chr3	95706008	95706407
chr3	95708129	95708663
chr3	95720622	95720803
chr3	95730661	95730905
chr3	95736244	95736401
chr3	95736726	95737043
chr3	95752378	95752557
chr3	95756280	95756450
chr3	95757138	95757294
chr3	95757447	95757678
chr3	95766682	95766889
chr3	95770034	95770263
chr3	95776482	95776708
chr3	95777149	95777702
chr3	95779910	95780253
chr3	95781579	95781759
chr3	95800086	95800361
chr3	95801361	95801706
chr3	95806028	95806242
chr3	95854841	95855325
chr3	95856362	95856606
chr3	95857263	95857460
chr3	95859645	95860245
chr3	95860826	95860991
chr3	95862068	95862356
chr3	95863116	95863364
chr3	95865766	95866011
chr3	95870873	95871095
chr3	95883882	95884281
chr3	95884643	95885989
chr3	95888244	95888516
chr3	95888748	95889027
chr3	95890240	95890423
chr3	95890986	95891165
chr3	95905896	95906130
chr3	95906327	95906567
chr3	95927147	95927369
chr3	95950785	95950945
chr3	95952202	95952359
chr3	95992846	95993003
chr3	95994280	95994482
chr3	95999197	95999351
chr3	95999873	96000287
chr3	96001074	96001641
chr3	96012108	96012551
chr3	96013005	96013157
chr3	96023613	96023773
chr3	96023984	96024499
chr3	96045421	96045614
chr3	96051125	96051376
chr3	96108067	96108336
chr3	96115472	96115673
chr3	96170149	96170425
chr3	96189622	96189995
chr3	96209523	96210497
chr3	96227033	96227346
chr3	96325712	96325927
chr3	96344272	96344431
chr3	96349324	96351601
chr3	96370821	96371770
chr3	96372070	96372314
chr3	96372549	96373375
chr3	96375310	96375478
chr3	96376405	96376614
chr3	96379910	96380119
chr3	96380947	96381136
chr3	96389056	96389211
chr3	96428573	96429391
chr3	96460018	96460184
chr3	96467313	96467467
chr3	96467640	96467917
chr3	96470809	96471535
chr3	96480865	96481672
chr3	96481965	96482287
chr3	96486470	96486695
chr3	96490374	96490786
chr3	96494108	96494466
chr3	96494626	96495105
chr3	96529519	96529681
chr3	96530600	96530910
chr3	96531142	96531318
chr3	96532432	96534824
chr3	96570886	96571303
chr3	96575179	96575340
chr3	96603675	96603916
chr3	96609639	96609863
chr3	96610134	96610307
chr3	96615818	96615997
chr3	96619393	96619880
chr3	96623604	96623768
chr3	96626177	96626338
chr3	96627741	96627975
chr3	96639247	96639573
chr3	96640989	96641201
chr3	96642610	96642906
chr3	96644295	96644600
chr3	96645902	96646151
chr3	96646659	96646880
chr3	96654907	96655742
chr3	96657473	96658167
chr3	96658733	96658948
chr3	96663879	96665016
chr3	96665387	96665867
chr3	96668411	96668569
chr3	96670997	96671234
chr3	96672029	96672319
chr3	96674001	96674182
chr3	96674660	96675199
chr3	96676603	96677218
chr3	96685358	96685511
chr3	96686376	96686649
chr3	96689519	96689742
chr3	96693479	96693646
chr3	96698067	96698261
chr3	96704260	96704542
chr3	96713387	96713553
chr3	96760365	96760528
chr3	96760759	96761270
chr3	96772109	96772285
chr3	96774402	96775506
chr3	96775685	96778506
chr3	96811652	96811886
chr3	96812429	96815731
chr3	96916954	96918010
chr3	96929281	96929444
chr3	96930344	96930510
chr3	96941590	96941829
chr3	97032552	97033546
chr3	97033778	97033936
chr3	97034253	97034903
chr3	97035132	97035362
chr3	97035917	97036075
chr3	97185581	97185829
chr3	97186726	97186914
chr3	97224972	97225347
chr3	97292176	97292538
chr3	97292961	97293270
chr3	97293496	97294321
chr3	97336490	97336977
chr3	97337202	97341335
chr3	97342399	97342737
chr3	97369206	97369619
chr3	97372052	97372225
chr3	97406306	97406502
chr3	97436788	97437449
chr3	97437620	97437859
chr3	97438599	97438944
chr3	97439354	97440173
chr3	97442166	97443326
chr3	97444254	97445405
chr3	97446190	97446436
chr3	97449101	97449317
chr3	97478666	97478913
chr3	97479310	97480005
chr3	97480252	97482031
chr3	97483394	97483608
chr3	97547951	97548128
chr3	97746727	97747062
chr3	97747418	97747731
chr3	97748470	97749121
chr3	97749810	97750000
chr3	97750362	97750807
chr3	97762227	97762421
chr3	97763436	97765225
chr3	97765568	97765858
chr3	97766539	97766706
chr3	97820902	97824111
chr3	97838976	97839213
chr3	97839785	97840084
chr3	97871022	97873467
chr3	97873584	97875071
chr3	97875255	97875432
chr3	97875876	97876383
chr3	97876535	97877668
chr3	97879048	97879294
chr3	97923350	97923595
chr3	97923824	97925591
chr3	97925956	97926136
chr3	97971334	97973541
chr3	98022909	98023160
chr3	98039321	98039737
chr3	98043131	98043833
chr3	98049468	98049642
chr3	98051397	98051551
chr3	98078048	98078360
chr3	98079216	98079473
chr3	98080659	98080915
chr3	98081176	98081980
chr3	98082447	98082886
chr3	98083103	98083281
chr3	98085897	98086083
chr3	98086375	98086971
chr3	98087185	98087666
chr3	98087877	98088030
chr3	98129292	98129580
chr3	98129714	98130231
chr3	98130599	98130761
chr3	98131198	98132093
chr3	98132363	98133224
chr3	98134049	98134209
chr3	98137215	98137630
chr3	98137926	98138434
chr3	98138961	98139268
chr3	98144237	98144442
chr3	98146468	98146935
chr3	98147099	98147446
chr3	98147969	98148663
chr3	98149352	98149887
chr3	98150032	98150250
chr3	98151390	98151593
chr3	98151805	98151969
chr3	98152416	98152632
chr3	98155743	98155935
chr3	98157855	98158304
chr3	98158457	98158740
chr3	98158996	98159554
chr3	98162370	98162581
chr3	98165225	98165559
chr3	98165741	98166188
chr3	98166441	98166798
chr3	98167270	98168158
chr3	98168351	98168980
chr3	98170606	98170844
chr3	98172374	98172888
chr3	98176615	98176920
chr3	98188350	98188678
chr3	98188837	98189077
chr3	98189271	98190461
chr3	98191217	98191448
chr3	98191681	98191993
chr3	98192465	98192779
chr3	98193049	98193236
chr3	98193426	98193597
chr3	98195369	98195521
chr3	98197304	98197707
chr3	98198545	98199236
chr3	98199711	98199982
chr3	98200310	98200773
chr3	98201730	98202139
chr3	98202793	98203247
chr3	98204587	98204915
chr3	98205135	98205531
chr3	98205958	98206519
chr3	98207539	98207884
chr3	98208076	98208324
chr3	98209324	98209512
chr3	98209948	98210312
chr3	98212421	98213043
chr3	98213247	98213687
chr3	98227174	98227335
chr3	98229548	98230036
chr3	98232050	98232251
chr3	98234406	98234619
chr3	98234773	98234925
chr3	98235572	98235822
chr3	98236142	98236419
chr3	98236804	98238053
chr3	98238222	98239370
chr3	98239642	98240010
chr3	98240263	98240504
chr3	98240824	98240996
chr3	98244011	98244243
chr3	98244907	98245414
chr3	98249233	98249526
chr3	98252301	98252526
chr3	98252895	98253202
chr3	98256281	98256440
chr3	98257957	98258115
chr3	98264425	98264579
chr3	98265072	98265380
chr3	98270955	98271107
chr3	98290260	98290434
chr3	98305172	98305762
chr3	98305938	98306252
chr3	98306538	98306733
chr3	98308269	98308609
chr3	98308768	98309480
chr3	98309543	98310063
chr3	98310572	98312809
chr3	98313079	98314760
chr3	98314924	98315130
chr3	98315356	98315775
chr3	98316261	98316813
chr3	98324966	98326104
chr3	98326242	98326409
chr3	98333655	98334795
chr3	98338964	98339355
chr3	98343495	98343738
chr3	98343934	98344383
chr3	98361247	98361430
chr3	98366079	98366376
chr3	98367065	98367289
chr3	98367446	98368999
chr3	98369235	98369481
chr3	98370201	98370491
chr3	98371586	98371877
chr3	98372096	98372353
chr3	98372610	98373192
chr3	98373381	98373658
chr3	98373805	98374218
chr3	98375139	98375345
chr3	98378944	98379222
chr3	98380304	98380537
chr3	98387005	98387448
chr3	98387757	98388006
chr3	98394167	98394324
chr3	98395159	98395312
chr3	98395499	98395655
chr3	98397096	98397254
chr3	98403217	98403369
chr3	98403593	98403889
chr3	98406918	98407177
chr3	98407711	98408000
chr3	98415375	98415552
chr3	98428249	98428472
chr3	98428712	98429133
chr3	98431948	98432133
chr3	98433252	98433408
chr3	98442391	98442888
chr3	98452383	98452778
chr3	98457196	98458039
chr3	98475724	98475913
chr3	98476752	98476913
chr3	98477807	98477975
chr3	98483074	98484065
chr3	98484262	98484651
chr3	98521607	98523473
chr3	98524380	98524839
chr3	98525094	98525644
chr3	98571338	98571686
chr3	98592599	98594409
chr3	98594668	98594978
chr3	98595002	98595343
chr3	98605858	98606249
chr3	98607289	98607578
chr3	98611091	98611447
chr3	98656654	98656807
chr3	98656858	98658060
chr3	98664279	98665027
chr3	98690096	98690321
chr3	98731312	98731471
chr3	98731890	98733789
chr3	98838627	98839066
chr3	98861411	98861603
chr3	98866549	98866707
chr3	98899258	98899873
chr3	98900697	98902152
chr3	98902519	98902875
chr3	98903142	98903307
chr3	98927458	98929748
chr3	98930336	98930491
chr3	98931766	98931949
chr3	98932206	98932371
chr3	98942453	98943262
chr3	98972864	98973534
chr3	98977068	98977327
chr3	98977532	98977789
chr3	99030651	99031008
chr3	99032610	99032770
chr3	99032805	99032969
chr3	99034954	99035111
chr3	99035622	99035834
chr3	99036214	99036619
chr3	99058704	99058859
chr3	99062111	99062268
chr3	99062537	99063261
chr3	99088177	99088363
chr3	99114835	99115199
chr3	99115583	99115741
chr3	99124516	99124670
chr3	99134314	99134469
chr3	99138583	99139044
chr3	99139819	99140164
chr3	99154893	99155090
chr3	99155545	99155791
chr3	99157084	99157237
chr3	99158065	99158229
chr3	99209756	99210121
chr3	99210122	99211721
chr3	99257137	99260282
chr3	99273204	99273365
chr3	99282600	99283054
chr3	99286135	99286295
chr3	99290933	99291497
chr3	99294038	99294195
chr3	99298113	99298515
chr3	99302973	99303214
chr3	99303428	99303672
chr3	99305085	99305437
chr3	99397238	99397397
chr3	99414630	99415010
chr3	99415848	99416002
chr3	99420054	99420207
chr3	99420556	99420805
chr3	99442631	99442861
chr3	99444389	99444628
chr3	99446079	99446262
chr3	99446550	99446991
chr3	99447232	99447904
chr3	99451302	99451694
chr3	99452604	99452790
chr3	99484050	99484207
chr3	99485121	99485496
chr3	99492114	99492835
chr3	99493015	99493892
chr3	99494312	99494660
chr3	99503484	99504576
chr3	99504737	99505037
chr3	99505214	99506165
chr3	99507771	99507978
chr3	99595582	99596604
chr3	99597164	99598490
chr3	99598692	99601028
chr3	99635447	99635769
chr3	99636065	99636328
chr3	99636579	99636759
chr3	99636929	99637232
chr3	99637749	99637911
chr3	99658260	99658544
chr3	99659042	99659265
chr3	99696355	99696746
chr3	99697094	99697409
chr3	99727562	99727879
chr3	99731482	99731652
chr3	99732470	99732753
chr3	99733551	99733832
chr3	99736079	99737816
chr3	99737975	99738192
chr3	99738681	99738940
chr3	99739023	99739275
chr3	99797340	99798017
chr3	99798221	99801487
chr3	99801721	99802292
chr3	99805824	99806118
chr3	99816818	99818654
chr3	99818816	99819375
chr3	99832176	99832757
chr3	99832911	99833171
chr3	99833542	99833889
chr3	99834327	99839648
chr3	99839822	99840161
chr3	99840560	99840900
chr3	99841419	99841694
chr3	99843735	99843900
chr3	99848892	99849070
chr3	99849683	99849873
chr3	99851247	99851562
chr3	99868145	99868305
chr3	99868393	99868546
chr3	99869608	99870000
chr3	99870172	99870647
chr3	99870808	99870986
chr3	99871146	99871822
chr3	99872026	99874964
chr3	99875421	99876869
chr3	99877049	99878946
chr3	99879152	99880623
chr3	99880903	99881979
chr3	99883847	99884116
chr3	99884528	99884728
chr3	99895907	99896763
chr3	99896829	99897124
chr3	99909140	99909421
chr3	99909836	99910592
chr3	99910801	99911080
chr3	99923664	99926566
chr3	99926787	99927203
chr3	99927370	99929275
chr3	99929464	99930120
chr3	99930419	99930727
chr3	99931058	99931337
chr3	99931543	99931748
chr3	99932564	99933413
chr3	99933763	99935924
chr3	99936523	99936815
chr3	99937048	99937251
chr3	99937447	99937875
chr3	99943758	99943993
chr3	99945537	99946070
chr3	99946411	99946782
chr3	99946966	99947120
chr3	99947424	99947608
chr3	99948140	99949643
chr3	99949845	99950320
chr3	99950395	99951337
chr3	99966964	99967227
chr3	99967639	99967910
chr3	100047504	100047807
chr3	100048169	100048673
chr3	100065258	100066300
chr3	100066672	100067068
chr3	100182400	100182556
chr3	100182734	100182978
chr3	100183255	100184120
chr3	100184292	100184727
chr3	100224382	100226069
chr3	100258579	100259336
chr3	100259491	100259910
chr3	100260099	100262685
chr3	100262897	100264587
chr3	100278407	100278723
chr3	100278873	100280280
chr3	100280565	100281204
chr3	100281728	100282344
chr3	100282636	100282795
chr3	100283546	100283875
chr3	100332916	100333076
chr3	100333774	100336178
chr3	100398730	100398933
chr3	100399766	100402628
chr3	100403380	100404002
chr3	100408421	100408583
chr3	100457299	100457497
chr3	100457711	100457869
chr3	100458879	100459149
chr3	100459288	100459840
chr3	100460149	100461044
chr3	100474907	100475204
chr3	100475820	100476047
chr3	100476534	100477654
chr3	100478023	100480771
chr3	100481046	100481371
chr3	100491874	100493070
chr3	100509466	100510198
chr3	100521138	100526886
chr3	100590340	100590758
chr3	100653863	100654242
chr3	100681996	100683794
chr3	100705918	100706893
chr3	100707082	100707721
chr3	100707865	100709777
chr3	100709941	100712091
chr3	100712301	100712625
chr3	100712866	100713217
chr3	100713992	100714256
chr3	100715233	100715449
chr3	100715718	100715872
chr3	100716543	100716698
chr3	100717959	100718227
chr3	100746257	100746856
chr3	100747087	100747523
chr3	100747797	100748922
chr3	100749377	100749725
chr3	100750484	100750789
chr3	100825460	100827537
chr3	100859748	100861057
chr3	100861165	100861329
chr3	100877253	100877917
chr3	100894337	100894817
chr3	100912583	100914072
chr3	100914290	100915459
chr3	100915833	100916212
chr3	100916404	100916829
chr3	100956457	100956614
chr3	100959206	100959390
chr3	101006155	101006683
chr3	101009178	101009471
chr3	101009989	101010264
chr3	101032189	101032382
chr3	101033356	101033510
chr3	101055312	101055477
chr3	101077771	101077998
chr3	101078182	101078478
chr3	101500310	101500475
chr3	101511464	101515408
chr3	101559534	101559894
chr3	101560546	101560731
chr3	101560868	101561307
chr3	101561451	101563643
chr3	101572117	101572678
chr3	101573098	101574957
chr3	101576389	101577216
chr3	101607830	101610281
chr3	101632331	101633420
chr3	101633614	101633770
chr3	101635238	101635573
chr3	101673551	101673839
chr3	101674051	101674697
chr3	101698534	101698965
chr3	101699948	101700153
chr3	101723751	101724066
chr3	101724263	101725818
chr3	101725989	101726170
chr3	101727005	101727510
chr3	101728080	101728772
chr3	101728960	101729206
chr3	101729595	101729750
chr3	101729885	101730066
chr3	101737096	101738802
chr3	101738986	101739625
chr3	101778354	101780579
chr3	101827291	101828148
chr3	101846838	101847160
chr3	101847367	101852578
chr3	101852853	101853953
chr3	101854575	101856051
chr3	101857231	101857387
chr3	101857492	101857759
chr3	101900037	101902388
chr3	101902608	101902875
chr3	101935012	101935701
chr3	102008253	102008799
chr3	102009979	102010500
chr3	102010636	102010835
chr3	102011529	102011842
chr3	102012480	102012799
chr3	102012911	102013092
chr3	102019589	102019747
chr3	102041120	102041889
chr3	102042123	102042590
chr3	102045735	102045891
chr3	102046362	102046795
chr3	102098317	102099796
chr3	102100042	102100595
chr3	102100848	102102234
chr3	102107787	102108016
chr3	102123995	102124209
chr3	102124420	102124887
chr3	102125191	102125837
chr3	102161714	102162182
chr3	102162875	102163363
chr3	102163496	102164175
chr3	102164642	102165870
chr3	102168301	102168528
chr3	102204286	102204484
chr3	102212478	102212829
chr3	102213056	102213492
chr3	102216117	102216301
chr3	102229068	102229260
chr3	102238417	102238838
chr3	102240078	102240627
chr3	102253648	102253888
chr3	102278863	102279155
chr3	102280754	102281005
chr3	102289879	102291578
chr3	102292212	102292505
chr3	102294175	102294552
chr3	102317341	102317625
chr3	102321952	102322373
chr3	102362993	102363178
chr3	102435198	102435360
chr3	102487181	102487966
chr3	102488400	102488964
chr3	102489030	102489496
chr3	102489682	102489853
chr3	102511623	102512016
chr3	102512181	102512949
chr3	102517151	102517391
chr3	102522856	102523039
chr3	102523433	102523716
chr3	102564376	102564532
chr3	102673751	102674082
chr3	102674864	102675030
chr3	102707673	102708342
chr3	102708650	102709374
chr3	102709540	102711957
chr3	102712727	102713313
chr3	102713720	102713931
chr3	102714624	102714880
chr3	102715226	102715573
chr3	102730542	102730931
chr3	102731923	102732243
chr3	102732832	102733520
chr3	102823689	102823885
chr3	102828436	102828830
chr3	102837927	102838187
chr3	102846269	102846429
chr3	102852949	102853110
chr3	102904839	102905042
chr3	102926551	102927346
chr3	102960943	102961249
chr3	103031439	103032375
chr3	103082515	103082944
chr3	103083229	103083494
chr3	103091658	103091821
chr3	103108365	103108654
chr3	103131927	103132139
chr3	103166716	103167327
chr3	103187332	103187489
chr3	103220859	103221043
chr3	103221574	103222148
chr3	103275979	103276149
chr3	103277417	103277624
chr3	103278288	103278538
chr3	103297640	103297794
chr3	103298104	103298335
chr3	103343823	103344165
chr3	103374672	103374832
chr3	103377202	103377396
chr3	103398393	103398546
chr3	103445114	103445772
chr3	103446517	103447132
chr3	103531324	103531995
chr3	103560684	103560854
chr3	103561844	103562226
chr3	103582165	103583235
chr3	103583499	103583870
chr3	103696381	103696605
chr3	103696903	103697225
chr3	103726295	103727083
chr3	103728079	103728263
chr3	103767442	103767960
chr3	103779606	103779993
chr3	103782488	103782693
chr3	103852274	103852873
chr3	103898200	103898358
chr3	103899138	103900075
chr3	103925010	103929613
chr3	103930301	103930761
chr3	103971825	103972071
chr3	103990885	103991540
chr3	103992165	103992900
chr3	104020767	104020921
chr3	104021985	104022382
chr3	104022578	104022843
chr3	104023277	104023493
chr3	104023718	104024239
chr3	104024519	104024683
chr3	104025497	104025659
chr3	104032996	104034053
chr3	104034370	104034784
chr3	104035224	104035831
chr3	104035984	104036269
chr3	104036460	104036627
chr3	104076192	104076589
chr3	104076836	104077153
chr3	104090315	104090542
chr3	104117414	104117766
chr3	104131329	104132314
chr3	104184435	104184841
chr3	104186495	104186650
chr3	104191933	104193510
chr3	104248453	104248897
chr3	104251246	104251471
chr3	104272199	104272506
chr3	104273103	104273318
chr3	104274222	104274374
chr3	104279543	104279700
chr3	104281932	104282095
chr3	104283374	104283532
chr3	104323045	104323211
chr3	104323709	104323931
chr3	104324516	104325182
chr3	104325220	104325686
chr3	104326033	104326218
chr3	104335840	104336431
chr3	104391526	104391809
chr3	104399892	104400057
chr3	104400345	104400659
chr3	104415167	104415548
chr3	104493578	104493794
chr3	104496606	104496788
chr3	104502689	104503885
chr3	104628354	104628622
chr3	104677899	104678275
chr3	104678342	104678818
chr3	104687348	104688360
chr3	104779262	104779568
chr3	104790714	104791168
chr3	104791280	104791449
chr3	104792807	104793311
chr3	104809394	104809654
chr3	104945207	104945532
chr3	104956583	104956757
chr3	104956851	104957569
chr3	104991918	104992445
chr3	104992603	104993137
chr3	104994296	104994488
chr3	104994847	104995161
chr3	104995473	104997477
chr3	105030167	105030442
chr3	105036565	105037673
chr3	105038250	105038404
chr3	105039165	105039320
chr3	105064953	105065136
chr3	105065685	105066127
chr3	105117887	105118454
chr3	105220163	105220655
chr3	105221955	105222109
chr3	105296771	105296944
chr3	105299594	105299748
chr3	105303248	105303474
chr3	105304853	105305005
chr3	105342259	105342593
chr3	105353507	105354201
chr3	105365668	105368124
chr3	105369046	105369772
chr3	105369938	105370136
chr3	105438723	105439395
chr3	105439619	105439926
chr3	105440041	105441682
chr3	105442121	105442289
chr3	105442463	105443126
chr3	105454302	105454566
chr3	105454744	105455975
chr3	105503891	105504252
chr3	105504257	105504501
chr3	105520424	105521046
chr3	105521443	105521875
chr3	105522835	105523051
chr3	105536185	105536341
chr3	105536589	105537971
chr3	105538167	105538344
chr3	105538582	105538747
chr3	105561355	105562235
chr3	105562796	105563141
chr3	105563496	105563651
chr3	105563826	105564185
chr3	105564572	105564946
chr3	105590270	105590677
chr3	105852903	105853604
chr3	105862118	105862358
chr3	105862692	105862987
chr3	105863308	105863563
chr3	105864075	105864859
chr3	105865351	105865517
chr3	105865722	105870695
chr3	105870837	105871970
chr3	105878654	105879165
chr3	105879387	105879752
chr3	105879860	105880678
chr3	105880847	105881435
chr3	105882296	105883509
chr3	105883649	105884234
chr3	105884317	105884562
chr3	105884874	105885478
chr3	105912943	105913145
chr3	105913303	105913484
chr3	105913651	105914500
chr3	105914668	105914869
chr3	105915257	105915705
chr3	105929517	105930103
chr3	105932637	105932888
chr3	105939845	105942011
chr3	105958942	105959152
chr3	105959353	105960049
chr3	105960276	105960602
chr3	106010948	106011105
chr3	106071059	106071539
chr3	106071721	106072665
chr3	106072947	106073147
chr3	106075912	106076123
chr3	106076598	106076882
chr3	106077024	106077235
chr3	106083712	106083953
chr3	106084321	106084580
chr3	106084875	106085160
chr3	106096848	106097496
chr3	106097701	106097853
chr3	106112712	106113320
chr3	106135050	106136454
chr3	106215144	106215299
chr3	106256121	106256275
chr3	106298649	106298916
chr3	106299222	106299708
chr3	106299816	106301291
chr3	106301537	106302342
chr3	106302736	106303687
chr3	106314589	106314930
chr3	106424214	106424374
chr3	106425156	106425508
chr3	106425700	106426490
chr3	106426904	106429630
chr3	106429894	106430271
chr3	106431085	106431450
chr3	106431609	106431956
chr3	106432749	106434165
chr3	106486715	106487704
chr3	106506583	106506739
chr3	106553905	106554130
chr3	106554329	106554490
chr3	106642447	106642604
chr3	106643092	106645901
chr3	106649576	106649945
chr3	106650512	106650899
chr3	106654240	106654722
chr3	106655211	106655550
chr3	106670230	106670429
chr3	106735374	106735807
chr3	106736256	106736815
chr3	106814104	106815476
chr3	106815605	106815810
chr3	106816172	106816836
chr3	106820662	106821443
chr3	106821675	106822043
chr3	106846533	106846755
chr3	106868275	106868846
chr3	106893745	106893931
chr3	106894210	106895473
chr3	107023635	107023919
chr3	107037100	107037307
chr3	107065140	107065677
chr3	107098436	107099034
chr3	107099478	107099920
chr3	107170110	107170441
chr3	107219522	107220200
chr3	107220452	107222302
chr3	107222804	107223106
chr3	107239749	107241677
chr3	107242376	107242653
chr3	107281649	107281929
chr3	107339177	107339342
chr3	107367533	107367744
chr3	107367914	107368552
chr3	107368725	107369503
chr3	107370327	107370604
chr3	107370712	107371289
chr3	107371500	107371670
chr3	107372307	107372560
chr3	107372677	107374224
chr3	107374573	107375924
chr3	107376075	107376538
chr3	107377011	107379359
chr3	107379632	107383208
chr3	107384084	107384539
chr3	107429517	107430293
chr3	107430621	107432320
chr3	107432394	107432696
chr3	107522762	107524410
chr3	107524836	107524989
chr3	107525227	107526520
chr3	107543863	107544189
chr3	107637415	107637712
chr3	107642779	107644103
chr3	107644569	107645169
chr3	107645375	107646376
chr3	107647266	107648152
chr3	107648507	107648720
chr3	107648917	107649166
chr3	107649698	107649862
chr3	107650082	107650303
chr3	107650744	107651118
chr3	107653645	107653917
chr3	107657679	107657942
chr3	107658519	107658977
chr3	107659600	107660068
chr3	107660756	107661082
chr3	107661265	107662521
chr3	107662712	107662867
chr3	107666115	107666327
chr3	107681608	107681874
chr3	107683542	107684044
chr3	107684450	107685548
chr3	107712589	107712887
chr3	107713698	107713924
chr3	107714127	107714396
chr3	107714853	107715474
chr3	107715642	107715890
chr3	107716215	107717994
chr3	107718714	107719338
chr3	107812739	107812958
chr3	107813143	107813357
chr3	107815248	107815510
chr3	107816030	107816848
chr3	107817231	107817467
chr3	107825173	107825365
chr3	107834365	107834658
chr3	107834794	107835488
chr3	107835749	107835922
chr3	107836115	107836290
chr3	107843963	107844181
chr3	107844639	107847264
chr3	107847602	107848120
chr3	107848591	107849019
chr3	107872753	107873023
chr3	107876157	107876762
chr3	107876907	107879091
chr3	107879437	107879868
chr3	107880718	107881192
chr3	107881827	107883295
chr3	107889193	107889436
chr3	107910623	107911583
chr3	107911632	107911784
chr3	107912485	107914041
chr3	107926866	107928666
chr3	108004534	108004721
chr3	108005533	108005704
chr3	108026448	108027060
chr3	108087021	108087824
chr3	108088234	108088512
chr3	108088768	108089008
chr3	108089511	108093038
chr3	108093784	108093940
chr3	108114595	108114823
chr3	108135343	108135991
chr3	108136146	108137234
chr3	108143360	108143877
chr3	108144117	108144444
chr3	108145455	108145628
chr3	108145793	108146050
chr3	108147277	108147441
chr3	108157002	108157184
chr3	108215995	108216193
chr3	108219381	108226247
chr3	108235429	108235809
chr3	108236040	108236208
chr3	108258100	108258528
chr3	108262392	108262566
chr3	108267109	108267302
chr3	108268092	108268275
chr3	108271351	108271505
chr3	108271684	108271854
chr3	108274780	108274951
chr3	108304593	108304958
chr3	108305164	108306152
chr3	108380367	108380615
chr3	108461571	108461877
chr3	108561338	108561557
chr3	108561844	108562025
chr3	108562240	108562445
chr3	108562694	108563301
chr3	108564115	108565190
chr3	108565623	108566153
chr3	108567153	108567375
chr3	108587819	108588417
chr3	108588834	108590273
chr3	108590479	108590772
chr3	108661358	108661776
chr3	108662279	108662448
chr3	108662631	108665060
chr3	108666223	108667128
chr3	108724765	108727829
chr3	108728090	108729558
chr3	108730134	108730587
chr3	108741483	108742482
chr3	108749823	108749986
chr3	108764717	108764901
chr3	108764948	108765106
chr3	108843570	108844130
chr3	108844382	108844818
chr3	108844981	108845219
chr3	108864342	108864621
chr3	108865309	108865732
chr3	108868293	108868705
chr3	108869338	108869508
chr3	108880941	108881276
chr3	108897094	108897505
chr3	108901271	108901525
chr3	108901559	108903721
chr3	108948170	108948506
chr3	108949181	108949360
chr3	108954877	108955402
chr3	109067005	109067832
chr3	109067996	109069207
chr3	109069373	109072889
chr3	109073022	109073178
chr3	109088664	109089205
chr3	109111615	109111924
chr3	109117368	109118688
chr3	109118802	109118979
chr3	109143515	109143869
chr3	109144147	109144542
chr3	109144996	109145195
chr3	109145410	109145609
chr3	109145752	109145991
chr3	109188605	109189127
chr3	109200207	109200729
chr3	109204825	109204981
chr3	109263174	109263656
chr3	109286697	109286849
chr3	109290888	109291193
chr3	109316055	109317055
chr3	109335568	109335736
chr3	109336441	109336812
chr3	109337312	109337610
chr3	109340881	109342089
chr3	109396089	109396244
chr3	109396482	109396700
chr3	109409351	109411007
chr3	109465515	109465668
chr3	109480498	109480809
chr3	109695182	109695475
chr3	109695771	109696197
chr3	109718967	109719202
chr3	109830173	109831855
chr3	109899296	109899464
chr3	109900082	109900370
chr3	109987932	109988280
chr3	110033271	110033488
chr3	110046197	110046402
chr3	110046806	110047287
chr3	110061160	110061405
chr3	110068121	110068948
chr3	110119504	110119661
chr3	110151360	110151767
chr3	110152057	110152877
chr3	110153197	110153375
chr3	110154522	110154983
chr3	110155763	110155987
chr3	110162288	110162610
chr3	110199710	110199933
chr3	110245216	110245662
chr3	110320326	110320550
chr3	110440429	110440680
chr3	110458208	110458589
chr3	110526551	110528220
chr3	110528818	110528978
chr3	110573342	110574137
chr3	110602825	110603393
chr3	110603654	110603816
chr3	110636093	110636523
chr3	110637455	110637620
chr3	110669108	110669266
chr3	110693284	110693439
chr3	110695592	110695978
chr3	110696356	110697069
chr3	110697305	110697459
chr3	110697806	110698758
chr3	110698988	110699277
chr3	110729708	110730491
chr3	110737018	110737508
chr3	110737652	110737980
chr3	110755400	110755572
chr3	110756026	110756518
chr3	110756761	110757248
chr3	110845283	110845441
chr3	110847227	110847501
chr3	110847713	110848046
chr3	110848518	110848998
chr3	110849308	110849751
chr3	110850080	110850384
chr3	110875726	110875913
chr3	110884759	110885137
chr3	110886266	110886786
chr3	110888802	110889405
chr3	110895968	110896142
chr3	110896195	110897042
chr3	110914621	110914850
chr3	110915043	110915331
chr3	110916904	110917141
chr3	111024999	111025665
chr3	111066644	111068899
chr3	111069102	111074222
chr3	111074509	111075454
chr3	111075791	111076041
chr3	111076624	111076964
chr3	111077161	111077951
chr3	111078154	111078402
chr3	111078847	111079091
chr3	111081058	111081403
chr3	111083240	111083405
chr3	111153982	111154171
chr3	111154907	111155554
chr3	111155770	111156176
chr3	111156601	111156846
chr3	111268427	111268721
chr3	111337302	111337610
chr3	111372837	111373028
chr3	111373269	111373557
chr3	111375036	111375231
chr3	111380989	111381420
chr3	111389856	111390247
chr3	111392995	111393326
chr3	111407015	111407757
chr3	111408113	111408881
chr3	111418269	111418429
chr3	111422462	111422617
chr3	111478513	111480042
chr3	111480091	111480433
chr3	111488368	111488667
chr3	111496233	111496616
chr3	111496811	111497466
chr3	111497873	111498044
chr3	111500534	111501020
chr3	111533021	111533284
chr3	111533471	111534720
chr3	111535237	111535413
chr3	111598682	111598996
chr3	111599107	111599269
chr3	111658454	111658664
chr3	111673214	111678353
chr3	111678797	111678993
chr3	111679202	111680188
chr3	111680329	111680484
chr3	111691327	111692420
chr3	111716333	111716641
chr3	111716877	111717902
chr3	111754925	111755103
chr3	111761389	111761671
chr3	111762001	111762156
chr3	111762446	111763494
chr3	111827169	111827655
chr3	111848368	111850648
chr3	111850812	111851136
chr3	111858576	111858763
chr3	111858840	111861245
chr3	111861772	111862205
chr3	111947269	111947426
chr3	111957184	111957379
chr3	111958050	111958634
chr3	111978561	111979886
chr3	111998547	111999871
chr3	112000516	112000767
chr3	112001711	112001873
chr3	112002310	112003069
chr3	112003165	112003827
chr3	112013754	112014442
chr3	112036621	112036775
chr3	112037031	112037870
chr3	112038056	112041019
chr3	112041174	112042376
chr3	112042734	112043349
chr3	112043636	112044090
chr3	112044508	112044660
chr3	112084598	112088217
chr3	112090795	112091022
chr3	112091226	112093690
chr3	112093959	112094389
chr3	112094722	112095586
chr3	112095693	112096991
chr3	112097335	112097905
chr3	112104778	112104948
chr3	112106801	112107503
chr3	112107715	112108037
chr3	112108250	112108634
chr3	112108832	112113511
chr3	112113820	112114310
chr3	112114760	112114918
chr3	112115144	112115338
chr3	112117672	112117942
chr3	112118220	112118518
chr3	112118798	112120850
chr3	112121390	112121682
chr3	112121758	112122428
chr3	112129062	112129219
chr3	112129501	112129798
chr3	112150347	112150504
chr3	112246136	112246375
chr3	112288474	112288656
chr3	112291962	112292228
chr3	112292526	112294602
chr3	112294766	112295491
chr3	112295809	112296363
chr3	112301890	112305507
chr3	112308127	112308540
chr3	112317815	112318002
chr3	112320656	112320973
chr3	112321984	112322262
chr3	112331358	112333875
chr3	112333997	112334417
chr3	112334639	112338359
chr3	112338490	112338954
chr3	112339277	112339467
chr3	112340990	112341143
chr3	112343451	112343605
chr3	112344322	112344667
chr3	112356842	112357404
chr3	112466390	112466553
chr3	112466975	112467772
chr3	112485606	112486091
chr3	112527628	112527782
chr3	112528130	112528458
chr3	112528526	112528686
chr3	112528915	112529258
chr3	112529338	112529623
chr3	112545988	112546165
chr3	112553158	112553381
chr3	112554017	112554671
chr3	112555223	112557766
chr3	112557964	112558242
chr3	112558689	112559142
chr3	112559375	112560186
chr3	112560452	112560604
chr3	112560757	112566040
chr3	112566134	112567691
chr3	112567890	112569013
chr3	112569676	112569840
chr3	112570812	112571240
chr3	112571533	112571739
chr3	112603036	112603371
chr3	112604045	112604400
chr3	112604579	112604925
chr3	112605276	112606020
chr3	112606188	112608634
chr3	112608908	112609207
chr3	112609777	112613100
chr3	112627346	112627706
chr3	112628080	112628851
chr3	112629416	112630976
chr3	112631222	112631454
chr3	112637818	112642437
chr3	112649099	112649284
chr3	112650563	112650887
chr3	112651308	112651612
chr3	112664570	112665197
chr3	112694596	112696860
chr3	112698215	112698396
chr3	112702549	112702816
chr3	112703971	112704802
chr3	112706692	112706869
chr3	112709052	112709666
chr3	112725438	112725664
chr3	112726279	112726584
chr3	112727579	112727821
chr3	112734751	112735557
chr3	112735777	112736193
chr3	112748645	112749785
chr3	112753738	112753914
chr3	112754299	112755380
chr3	112755686	112756729
chr3	112771046	112771526
chr3	112771747	112773511
chr3	112784303	112784548
chr3	112784912	112785122
chr3	112785535	112785718
chr3	112789911	112790138
chr3	112790347	112791312
chr3	112806336	112807946
chr3	112842563	112843113
chr3	112843281	112844320
chr3	112844642	112844803
chr3	112845530	112845719
chr3	112846496	112849337
chr3	112869459	112869665
chr3	112870652	112870844
chr3	112990520	112991685
chr3	113018185	113018499
chr3	113018551	113021371
chr3	113161033	113163919
chr3	113164010	113164168
chr3	113211406	113213252
chr3	113258593	113259149
chr3	113259774	113260114
chr3	113260440	113261293
chr3	113285618	113285777
chr3	113287629	113292127
chr3	113303091	113303291
chr3	113303544	113303700
chr3	113303849	113304348
chr3	113391852	113392475
chr3	113392918	113393672
chr3	113394146	113394507
chr3	113394665	113394874
chr3	113395449	113395814
chr3	113396445	113398715
chr3	113398845	113399691
chr3	113400142	113400954
chr3	113401469	113404288
chr3	113404448	113406014
chr3	113406208	113406640
chr3	113406861	113407511
chr3	113407784	113407972
chr3	113408190	113408761
chr3	113409042	113409288
chr3	113409727	113409915
chr3	113410685	113410889
chr3	113413676	113413836
chr3	113430858	113431063
chr3	113431217	113431504
chr3	113431859	113432259
chr3	113432925	113433366
chr3	113433579	113435678
chr3	113436590	113436756
chr3	113436961	113437165
chr3	113437448	113437812
chr3	113438065	113439934
chr3	113440132	113442623
chr3	113459520	113459695
chr3	113471850	113472484
chr3	113494364	113494524
chr3	113513062	113513426
chr3	113513784	113516415
chr3	113521059	113521292
chr3	113521692	113522130
chr3	113522411	113525224
chr3	113525378	113526023
chr3	113529569	113529806
chr3	113530662	113531674
chr3	113531901	113535282
chr3	113559526	113559717
chr3	113559912	113560633
chr3	113561024	113561731
chr3	113561931	113562181
chr3	113564493	113564985
chr3	113570453	113570660
chr3	113571542	113571700
chr3	113572438	113572732
chr3	113573048	113575675
chr3	113575840	113577430
chr3	113577805	113579559
chr3	113579950	113580306
chr3	113600569	113600946
chr3	113602088	113602567
chr3	113605228	113605573
chr3	113618941	113619321
chr3	113619581	113619892
chr3	113620204	113621483
chr3	113621731	113622443
chr3	113622569	113623158
chr3	113623326	113624151
chr3	113630726	113630927
chr3	113633760	113633985
chr3	113694547	113694825
chr3	113695530	113698065
chr3	113698481	113698736
chr3	113698947	113700294
chr3	113707313	113707470
chr3	113714165	113714429
chr3	113743301	113748329
chr3	113748951	113749211
chr3	113799846	113800588
chr3	113800751	113802149
chr3	113802295	113803426
chr3	113803859	113805029
chr3	113805281	113806760
chr3	113807929	113808778
chr3	113810607	113810830
chr3	113826696	113829547
chr3	113829726	113831063
chr3	113837291	113839625
chr3	113840024	113840473
chr3	113884427	113884892
chr3	113885150	113885884
chr3	113886094	113886380
chr3	113887229	113887642
chr3	113887968	113891010
chr3	113891284	113891459
chr3	113891681	113891904
chr3	113892114	113893388
chr3	113947193	113947642
chr3	113947826	113948996
chr3	113977148	113977335
chr3	113977621	113977777
chr3	113977868	113978212
chr3	113984392	113986005
chr3	113986191	113986356
chr3	114005167	114005425
chr3	114005530	114005943
chr3	114006088	114006419
chr3	114054053	114057613
chr3	114057779	114058081
chr3	114103352	114103856
chr3	114152602	114153158
chr3	114153542	114153866
chr3	114195898	114196107
chr3	114196358	114196811
chr3	114196975	114197880
chr3	114198198	114198472
chr3	114198739	114199574
chr3	114200400	114200820
chr3	114236104	114237587
chr3	114237752	114239642
chr3	114239806	114239977
chr3	114270599	114270765
chr3	114278031	114278183
chr3	114278429	114278669
chr3	114279226	114279547
chr3	114281485	114281829
chr3	114290691	114291523
chr3	114346834	114346988
chr3	114347193	114348364
chr3	114348544	114354251
chr3	114354636	114355462
chr3	114356113	114356321
chr3	114356584	114357135
chr3	114382113	114382326
chr3	114382518	114382694
chr3	114382880	114383132
chr3	114399609	114400067
chr3	114400328	114401010
chr3	114405400	114405814
chr3	114406108	114406739
chr3	114406934	114407995
chr3	114408217	114409672
chr3	114409921	114411860
chr3	114411934	114412667
chr3	114497090	114499479
chr3	114517417	114518341
chr3	114518524	114519193
chr3	114519373	114519903
chr3	114530054	114531294
chr3	114531450	114532647
chr3	114559490	114559927
chr3	114560272	114561848
chr3	114562023	114562520
chr3	114576216	114576378
chr3	114730159	114730919
chr3	114731208	114731502
chr3	114731750	114732021
chr3	114799096	114799274
chr3	114799608	114800096
chr3	114800278	114800621
chr3	114811858	114813692
chr3	114871920	114872269
chr3	114883324	114883499
chr3	114883756	114884512
chr3	114896932	114897959
chr3	114898131	114898309
chr3	114898595	114898890
chr3	114899226	114899956
chr3	114930425	114931105
chr3	114931309	114931496
chr3	114937660	114938454
chr3	114955406	114955564
chr3	114983345	114983637
chr3	114983902	114984180
chr3	114984381	114984587
chr3	114984769	114985176
chr3	115047966	115048255
chr3	115122583	115123154
chr3	115123468	115124048
chr3	115124544	115124792
chr3	115125042	115125647
chr3	115126124	115126397
chr3	115127219	115127417
chr3	115128316	115128526
chr3	115128729	115129148
chr3	115145886	115148662
chr3	115148979	115149182
chr3	115150017	115150219
chr3	115184635	115185335
chr3	115254298	115254722
chr3	115271415	115271686
chr3	115272425	115273830
chr3	115274008	115274321
chr3	115305156	115305593
chr3	115317531	115318483
chr3	115418555	115419091
chr3	115424332	115425067
chr3	115437222	115438031
chr3	115438179	115439750
chr3	115439898	115443609
chr3	115443900	115444549
chr3	115475478	115475959
chr3	115476111	115476304
chr3	115476923	115477200
chr3	115477854	115478025
chr3	115478243	115478777
chr3	115478944	115479125
chr3	115512063	115513552
chr3	115514191	115514550
chr3	115528177	115528382
chr3	115528985	115529737
chr3	115623941	115624438
chr3	115624484	115624795
chr3	115657136	115659825
chr3	115701070	115701539
chr3	115736132	115736635
chr3	115737049	115737770
chr3	115739423	115739783
chr3	115741491	115741746
chr3	115742325	115742558
chr3	115783425	115785014
chr3	115791095	115792697
chr3	115837823	115839215
chr3	115839386	115840606
chr3	115840921	115841271
chr3	115869135	115869429
chr3	115870509	115872034
chr3	115872173	115872548
chr3	115998404	116001149
chr3	116043643	116043821
chr3	116088817	116089176
chr3	116089358	116089678
chr3	116090078	116091961
chr3	116110204	116110668
chr3	116110977	116111384
chr3	116113497	116113823
chr3	116139317	116140110
chr3	116177716	116178587
chr3	116178836	116179813
chr3	116180040	116180212
chr3	116180814	116181055
chr3	116193820	116194805
chr3	116266037	116266690
chr3	116266824	116267231
chr3	116296168	116296473
chr3	116316976	116317332
chr3	116356850	116357140
chr3	116360425	116360588
chr3	116361877	116362084
chr3	116427263	116427515
chr3	116444376	116444672
chr3	116445038	116445500
chr3	116455548	116455789
chr3	116518208	116518565
chr3	116518771	116519547
chr3	116560147	116560302
chr3	116577114	116577443
chr3	116606449	116606641
chr3	116664174	116664551
chr3	116664585	116664800
chr3	116678815	116679046
chr3	116679073	116679237
chr3	116706922	116707190
chr3	116707401	116708792
chr3	116709114	116710566
chr3	116710768	116711935
chr3	116712148	116712879
chr3	116713121	116714408
chr3	116714650	116714997
chr3	116715251	116715407
chr3	116716542	116716887
chr3	116717007	116717546
chr3	116717579	116717933
chr3	116718107	116718932
chr3	116752459	116752616
chr3	116764419	116764574
chr3	116800778	116801059
chr3	116849604	116849763
chr3	116861822	116865742
chr3	116917789	116917968
chr3	116918589	116918946
chr3	116919306	116921089
chr3	116921243	116927357
chr3	116927498	116928723
chr3	116990410	116996463
chr3	116997560	116997771
chr3	116998051	116998244
chr3	117025749	117027461
chr3	117049775	117050664
chr3	117077588	117077745
chr3	117078020	117078245
chr3	117088738	117089003
chr3	117089966	117090122
chr3	117090315	117091174
chr3	117091178	117091379
chr3	117091481	117091650
chr3	117101785	117102017
chr3	117130973	117131218
chr3	117177873	117178085
chr3	117207882	117208334
chr3	117208518	117208670
chr3	117237732	117239868
chr3	117240040	117240438
chr3	117259892	117260058
chr3	117260680	117261989
chr3	117262103	117262326
chr3	117271052	117271294
chr3	117290719	117291002
chr3	117291783	117292406
chr3	117322829	117323114
chr3	117323482	117324339
chr3	117324575	117324860
chr3	117325039	117325407
chr3	117355283	117357609
chr3	117358027	117359637
chr3	117360744	117361018
chr3	117496088	117497228
chr3	117609062	117609387
chr3	117609513	117609669
chr3	117610885	117611043
chr3	117625595	117625756
chr3	117625911	117626162
chr3	117626342	117626500
chr3	117636985	117637374
chr3	117645976	117646250
chr3	117646515	117646752
chr3	117647026	117649601
chr3	117649846	117650623
chr3	117650793	117651121
chr3	117682384	117682670
chr3	117688314	117689714
chr3	117689869	117690265
chr3	117690686	117692956
chr3	117693156	117693646
chr3	117718758	117719149
chr3	117720086	117721118
chr3	117721256	117722567
chr3	117789971	117790576
chr3	117791179	117791435
chr3	117913437	117914268
chr3	117951789	117952282
chr3	117952478	117952679
chr3	117996656	117997910
chr3	118026731	118026892
chr3	118027080	118027300
chr3	118027671	118027896
chr3	118032320	118032568
chr3	118037059	118037232
chr3	118040700	118041071
chr3	118041262	118041417
chr3	118045289	118045451
chr3	118049880	118050118
chr3	118092590	118092745
chr3	118107533	118107756
chr3	118107912	118108072
chr3	118170419	118170571
chr3	118170929	118171791
chr3	118171990	118172358
chr3	118172485	118172843
chr3	118176884	118177224
chr3	118201441	118201845
chr3	118204607	118204984
chr3	118245155	118245970
chr3	118246245	118246397
chr3	118266633	118266957
chr3	118269150	118270918
chr3	118271120	118271458
chr3	118274216	118274376
chr3	118274667	118275238
chr3	118275554	118276206
chr3	118313261	118313565
chr3	118313868	118314024
chr3	118314170	118314601
chr3	118316538	118316720
chr3	118318755	118319083
chr3	118319393	118319552
chr3	118320571	118320727
chr3	118321021	118321512
chr3	118321687	118321954
chr3	118324223	118324467
chr3	118327093	118327312
chr3	118328117	118328278
chr3	118349521	118351082
chr3	118351310	118351674
chr3	118358047	118358339
chr3	118358738	118358941
chr3	118359401	118359901
chr3	118360058	118360342
chr3	118360874	118361110
chr3	118361995	118362275
chr3	118362766	118362998
chr3	118366399	118366577
chr3	118369999	118370376
chr3	118370501	118370820
chr3	118371225	118371397
chr3	118473051	118473249
chr3	118485707	118486076
chr3	118486303	118487362
chr3	118487589	118492412
chr3	118496446	118496625
chr3	118497114	118497940
chr3	118558145	118558390
chr3	118571722	118572875
chr3	118647074	118647339
chr3	118647468	118647723
chr3	118648126	118648598
chr3	118659985	118660492
chr3	118660667	118661277
chr3	118661770	118664190
chr3	118664408	118665223
chr3	118686232	118686386
chr3	118700775	118700983
chr3	118743283	118744724
chr3	118745151	118745306
chr3	118781260	118783375
chr3	118810350	118810919
chr3	118811677	118811906
chr3	118812128	118812354
chr3	118839274	118839432
chr3	118839927	118840098
chr3	118849897	118850251
chr3	118850495	118851852
chr3	118852049	118852505
chr3	118852986	118853163
chr3	118853728	118854989
chr3	118855158	118856315
chr3	118856543	118857290
chr3	118858073	118858280
chr3	118858517	118858763
chr3	118859819	118860140
chr3	118862389	118862589
chr3	118863368	118863645
chr3	118863846	118864235
chr3	118865011	118865189
chr3	118877282	118877564
chr3	118881499	118881653
chr3	118888231	118892646
chr3	118893229	118893407
chr3	118893611	118893874
chr3	118894235	118894446
chr3	118914431	118914837
chr3	118941897	118943972
chr3	118944212	118945076
chr3	118945335	118947347
chr3	118947619	118947787
chr3	118948001	118948932
chr3	118949114	118950060
chr3	118988309	118988573
chr3	119034113	119035993
chr3	119036192	119036515
chr3	119036710	119037094
chr3	119037256	119037676
chr3	119039045	119039423
chr3	119043847	119044005
chr3	119047651	119048105
chr3	119049226	119049732
chr3	119052287	119052492
chr3	119054994	119055281
chr3	119058446	119058941
chr3	119059940	119060224
chr3	119072578	119072991
chr3	119073742	119074265
chr3	119074541	119074713
chr3	119076027	119076309
chr3	119076853	119077291
chr3	119110444	119110760
chr3	119116820	119117318
chr3	119117339	119117882
chr3	119119144	119119437
chr3	119119689	119120797
chr3	119122136	119123287
chr3	119123484	119123880
chr3	119125225	119125465
chr3	119126273	119126779
chr3	119127143	119127799
chr3	119127823	119128492
chr3	119128784	119129186
chr3	119130039	119130596
chr3	119130757	119133284
chr3	119133539	119134572
chr3	119134839	119135183
chr3	119135535	119135730
chr3	119135886	119136482
chr3	119137431	119137852
chr3	119138339	119138498
chr3	119138754	119138919
chr3	119140610	119140919
chr3	119141743	119142682
chr3	119142845	119143004
chr3	119143767	119144685
chr3	119144890	119149108
chr3	119149280	119150234
chr3	119150902	119151520
chr3	119151704	119153234
chr3	119153504	119153663
chr3	119154481	119155248
chr3	119155883	119156092
chr3	119156644	119156999
chr3	119161418	119161744
chr3	119164421	119164862
chr3	119164951	119165208
chr3	119166053	119166577
chr3	119167483	119167643
chr3	119167852	119168151
chr3	119168554	119168901
chr3	119168930	119169327
chr3	119169496	119170389
chr3	119170760	119171903
chr3	119172334	119172793
chr3	119172922	119173792
chr3	119191732	119192103
chr3	119192273	119192524
chr3	119192606	119192866
chr3	119225405	119227468
chr3	119227605	119228503
chr3	119239845	119241262
chr3	119241443	119242659
chr3	119281530	119281700
chr3	119293147	119293442
chr3	119293809	119295343
chr3	119297276	119297552
chr3	119297951	119299326
chr3	119321712	119323749
chr3	119323949	119324167
chr3	119337098	119337501
chr3	119362023	119362293
chr3	119363147	119363386
chr3	119384444	119384599
chr3	119402028	119402365
chr3	119413842	119414076
chr3	119429022	119429181
chr3	119434554	119434863
chr3	119435144	119435340
chr3	119435374	119437318
chr3	119437670	119438058
chr3	119461907	119462432
chr3	119462784	119464399
chr3	119468063	119468241
chr3	119468688	119470222
chr3	119497811	119500093
chr3	119551503	119552735
chr3	119578106	119578580
chr3	119578780	119578981
chr3	119579240	119580961
chr3	119603623	119608145
chr3	119608379	119610091
chr3	119632794	119633156
chr3	119633586	119634381
chr3	119634652	119635319
chr3	119635548	119635876
chr3	119676213	119678522
chr3	119699954	119701786
chr3	119702426	119704525
chr3	119704651	119705490
chr3	119746473	119748815
chr3	119749075	119749785
chr3	119749993	119752430
chr3	119796314	119796599
chr3	119798777	119799184
chr3	119809906	119810407
chr3	119820667	119821173
chr3	119959620	119960039
chr3	119960215	119963115
chr3	119973294	119973457
chr3	120074738	120074910
chr3	120090593	120091303
chr3	120091684	120092067
chr3	120092224	120097506
chr3	120097818	120098611
chr3	120138076	120138416
chr3	120138786	120139294
chr3	120139763	120140391
chr3	120172160	120172316
chr3	120225427	120225674
chr3	120226040	120226384
chr3	120281895	120282302
chr3	120282482	120282949
chr3	120283149	120288988
chr3	120304571	120304832
chr3	120305222	120305806
chr3	120306034	120308113
chr3	120309563	120309776
chr3	120311505	120314211
chr3	120326967	120327621
chr3	120327788	120328008
chr3	120347532	120348003
chr3	120348201	120350115
chr3	120365570	120369681
chr3	120370065	120370244
chr3	120370450	120370778
chr3	120371137	120371380
chr3	120373078	120373303
chr3	120376470	120376932
chr3	120377917	120378281
chr3	120416607	120417161
chr3	120417361	120417542
chr3	120418512	120418695
chr3	120450017	120452131
chr3	120505145	120505339
chr3	120505556	120508589
chr3	120508899	120509301
chr3	120510089	120510400
chr3	120527683	120528996
chr3	120556181	120556847
chr3	120556945	120561420
chr3	120563364	120563577
chr3	120563730	120565885
chr3	120566098	120568274
chr3	120573451	120573611
chr3	120575005	120575482
chr3	120592036	120592197
chr3	120592537	120592712
chr3	120592999	120593289
chr3	120593477	120594754
chr3	120594881	120595629
chr3	120595790	120596902
chr3	120597085	120598011
chr3	120598637	120598789
chr3	120707831	120708103
chr3	120709183	120709514
chr3	120709715	120709892
chr3	120741395	120744584
chr3	120744710	120745029
chr3	120831674	120831885
chr3	120832526	120832747
chr3	120833171	120834116
chr3	120834385	120836862
chr3	120863005	120863445
chr3	120863602	120863936
chr3	120864112	120864344
chr3	120864482	120866205
chr3	120883726	120883970
chr3	120894904	120895062
chr3	120896602	120896895
chr3	120897126	120898226
chr3	120898476	120898795
chr3	120899047	120899308
chr3	120899698	120900312
chr3	120900937	120901095
chr3	120901748	120902008
chr3	120906851	120907033
chr3	120907590	120909984
chr3	120924717	120925579
chr3	120926249	120926496
chr3	120927076	120927403
chr3	120951623	120951779
chr3	120961362	120961520
chr3	120961811	120961963
chr3	120962672	120962827
chr3	120963750	120964058
chr3	120964256	120965018
chr3	120965329	120965694
chr3	120965760	120966694
chr3	120966853	120967503
chr3	120968017	120968282
chr3	120970386	120971070
chr3	120974043	120974416
chr3	120974664	120974857
chr3	120975183	120975413
chr3	120975832	120976213
chr3	120976544	120976894
chr3	120980128	120980287
chr3	120982118	120982314
chr3	120982619	120982780
chr3	120988459	120988817
chr3	120989100	120989648
chr3	120991303	120991483
chr3	120992387	120992605
chr3	120992844	120993733
chr3	120994674	120994995
chr3	120995215	120995438
chr3	120996937	120997247
chr3	120997718	120997940
chr3	120998133	120998349
chr3	120998463	120998631
chr3	120999200	120999455
chr3	121000644	121001156
chr3	121003575	121004143
chr3	121004546	121005092
chr3	121005911	121006195
chr3	121006655	121007009
chr3	121007641	121007798
chr3	121008076	121008396
chr3	121008663	121008817
chr3	121009569	121009768
chr3	121009887	121011599
chr3	121012213	121012467
chr3	121012951	121013706
chr3	121015925	121016184
chr3	121017274	121017614
chr3	121017810	121018320
chr3	121018730	121019381
chr3	121019461	121020169
chr3	121022582	121022781
chr3	121023573	121023785
chr3	121023947	121024123
chr3	121027313	121027752
chr3	121028836	121029190
chr3	121029296	121029637
chr3	121029955	121030335
chr3	121030926	121031082
chr3	121037012	121037165
chr3	121042438	121043687
chr3	121047505	121047732
chr3	121050567	121051545
chr3	121051898	121052469
chr3	121052752	121053115
chr3	121054126	121054499
chr3	121055874	121056044
chr3	121058015	121058730
chr3	121060877	121061914
chr3	121062106	121062323
chr3	121062845	121063062
chr3	121063139	121063339
chr3	121064074	121064276
chr3	121064803	121065137
chr3	121065939	121066214
chr3	121068066	121068308
chr3	121068985	121069195
chr3	121069457	121069633
chr3	121069804	121070458
chr3	121070648	121071390
chr3	121072140	121072817
chr3	121072917	121073258
chr3	121073602	121074648
chr3	121074830	121074990
chr3	121075681	121075948
chr3	121076487	121076804
chr3	121076861	121077153
chr3	121077341	121078237
chr3	121079203	121079444
chr3	121080605	121080757
chr3	121081437	121081627
chr3	121082919	121083161
chr3	121083369	121083661
chr3	121084802	121085141
chr3	121085328	121085680
chr3	121091021	121091184
chr3	121091634	121092362
chr3	121092401	121092705
chr3	121092966	121093124
chr3	121093876	121094426
chr3	121094629	121095696
chr3	121095993	121096481
chr3	121096656	121097278
chr3	121098184	121098777
chr3	121099260	121099441
chr3	121099607	121099905
chr3	121100065	121100351
chr3	121100869	121101067
chr3	121102406	121102850
chr3	121103486	121103666
chr3	121104478	121105039
chr3	121106300	121106985
chr3	121107842	121108217
chr3	121109209	121109619
chr3	121110230	121110764
chr3	121110865	121111024
chr3	121111118	121112040
chr3	121112240	121112666
chr3	121113774	121113973
chr3	121114155	121114317
chr3	121115731	121115999
chr3	121118423	121118689
chr3	121125997	121126386
chr3	121128579	121128736
chr3	121129834	121130002
chr3	121131947	121132185
chr3	121132952	121133196
chr3	121134657	121134814
chr3	121136568	121136812
chr3	121139590	121140211
chr3	121147836	121148040
chr3	121153906	121154093
chr3	121157145	121157307
chr3	121159684	121160239
chr3	121162505	121162670
chr3	121162895	121163119
chr3	121164550	121164985
chr3	121165271	121165767
chr3	121166076	121166250
chr3	121168311	121168633
chr3	121168975	121169285
chr3	121169862	121170084
chr3	121170570	121170915
chr3	121171136	121171710
chr3	121172363	121173284
chr3	121177665	121177884
chr3	121178990	121179288
chr3	121180657	121181163
chr3	121181373	121181768
chr3	121181994	121182290
chr3	121182788	121183598
chr3	121183892	121184995
chr3	121185046	121185223
chr3	121186940	121187270
chr3	121189335	121189728
chr3	121190199	121190550
chr3	121191080	121191233
chr3	121192484	121192655
chr3	121193272	121193488
chr3	121195026	121195224
chr3	121195450	121195883
chr3	121196132	121196808
chr3	121197567	121198183
chr3	121200916	121201117
chr3	121203889	121204171
chr3	121205136	121205462
chr3	121206674	121206834
chr3	121209011	121209345
chr3	121211313	121211481
chr3	121213219	121213381
chr3	121213588	121213801
chr3	121215093	121215374
chr3	121216083	121216293
chr3	121216406	121216958
chr3	121217127	121217412
chr3	121253633	121254128
chr3	121263359	121263523
chr3	121274188	121274388
chr3	121289609	121289992
chr3	121290768	121290974
chr3	121292783	121292992
chr3	121296894	121297268
chr3	121301160	121301574
chr3	121301837	121302182
chr3	121303074	121303281
chr3	121307121	121307321
chr3	121307999	121308199
chr3	121310643	121310797
chr3	121311978	121312233
chr3	121312544	121312803
chr3	121314032	121314259
chr3	121314898	121315362
chr3	121315712	121315869
chr3	121316600	121316990
chr3	121322040	121322354
chr3	121332853	121333008
chr3	121334807	121334959
chr3	121335662	121335956
chr3	121336779	121337194
chr3	121337539	121337771
chr3	121338074	121338448
chr3	121338796	121339259
chr3	121339490	121339858
chr3	121340410	121340653
chr3	121341274	121341570
chr3	121342984	121343896
chr3	121344235	121344548
chr3	121345143	121346086
chr3	121346400	121346663
chr3	121346832	121347121
chr3	121347865	121348026
chr3	121348225	121348610
chr3	121349070	121350559
chr3	121351175	121352131
chr3	121352312	121352620
chr3	121354013	121354427
chr3	121354705	121355326
chr3	121355640	121356467
chr3	121362463	121362672
chr3	121363395	121363558
chr3	121368677	121368993
chr3	121369627	121370179
chr3	121370329	121370511
chr3	121370749	121371086
chr3	121371679	121371845
chr3	121376075	121376268
chr3	121388707	121389194
chr3	121389760	121390119
chr3	121391215	121391373
chr3	121404938	121405200
chr3	121545341	121547924
chr3	121555159	121555977
chr3	121612890	121613472
chr3	121641772	121641956
chr3	121642228	121642860
chr3	121644112	121644270
chr3	121718644	121718893
chr3	121719545	121719876
chr3	121720252	121721006
chr3	121721253	121721798
chr3	121721925	121722376
chr3	121722529	121722993
chr3	121723542	121723965
chr3	121744952	121745128
chr3	121746094	121746341
chr3	121746594	121746954
chr3	121747482	121747694
chr3	121748020	121750979
chr3	121751337	121752444
chr3	121821866	121822046
chr3	121834075	121835925
chr3	121839939	121840091
chr3	121840238	121842227
chr3	121842442	121842913
chr3	121918785	121919948
chr3	121964117	121964330
chr3	122019831	122019987
chr3	122020884	122022895
chr3	122023280	122024135
chr3	122037603	122037941
chr3	122038247	122038484
chr3	122044892	122045084
chr3	122045429	122046098
chr3	122047304	122047870
chr3	122048710	122048917
chr3	122052028	122052268
chr3	122052459	122053259
chr3	122056097	122056612
chr3	122100586	122100740
chr3	122100794	122101466
chr3	122101713	122101870
chr3	122102009	122102291
chr3	122109085	122109393
chr3	122121133	122121289
chr3	122122071	122122275
chr3	122123707	122123900
chr3	122128040	122128768
chr3	122129464	122129651
chr3	122140705	122140889
chr3	122156756	122157147
chr3	122159895	122160049
chr3	122178274	122178695
chr3	122179386	122183075
chr3	122183273	122186036
chr3	122261633	122262127
chr3	122262193	122262478
chr3	122283582	122285197
chr3	122297152	122297691
chr3	122297880	122298072
chr3	122300070	122300422
chr3	122300966	122301124
chr3	122316545	122316751
chr3	122317410	122317584
chr3	122318073	122318227
chr3	122328766	122328936
chr3	122382882	122384588
chr3	122413585	122413782
chr3	122414011	122414217
chr3	122418548	122418888
chr3	122419505	122419764
chr3	122425060	122427174
chr3	122427331	122427789
chr3	122430619	122436645
chr3	122436925	122437225
chr3	122512373	122513024
chr3	122513486	122516611
chr3	122516796	122517113
chr3	122519706	122520371
chr3	122529398	122529691
chr3	122536691	122536920
chr3	122538142	122538386
chr3	122539094	122541544
chr3	122541705	122541972
chr3	122564191	122564583
chr3	122577550	122578087
chr3	122578323	122578695
chr3	122646481	122646678
chr3	122647449	122647692
chr3	122658839	122659362
chr3	122660469	122664259
chr3	122664468	122664834
chr3	122665236	122665401
chr3	122678696	122678916
chr3	122679414	122679645
chr3	122680123	122680278
chr3	122680459	122681741
chr3	122796610	122797807
chr3	122842120	122842952
chr3	122912611	122913873
chr3	122921939	122922518
chr3	122983265	122983426
chr3	122983844	122984604
chr3	123014433	123016381
chr3	123016582	123017127
chr3	123025578	123025733
chr3	123025917	123028461
chr3	123066746	123070031
chr3	123192391	123192908
chr3	123193561	123194953
chr3	123195283	123196244
chr3	123196568	123197206
chr3	123197474	123197709
chr3	123199496	123199772
chr3	123200177	123200342
chr3	123200598	123202989
chr3	123203290	123203569
chr3	123275189	123276553
chr3	123332206	123332502
chr3	123333668	123333920
chr3	123378956	123379946
chr3	123447416	123447623
chr3	123447820	123447978
chr3	123448858	123449111
chr3	123449318	123449795
chr3	123474723	123475864
chr3	123517942	123518098
chr3	123547432	123548989
chr3	123549278	123549450
chr3	123561016	123561179
chr3	123565403	123567584
chr3	123568027	123568659
chr3	123584026	123586513
chr3	123617019	123619739
chr3	123620162	123620571
chr3	123621256	123621519
chr3	123650093	123650281
chr3	123651364	123651698
chr3	123661971	123662418
chr3	123671379	123671558
chr3	123687754	123690651
chr3	123691383	123691539
chr3	123759590	123759752
chr3	123761121	123761987
chr3	123762338	123763104
chr3	123763593	123763968
chr3	123764133	123765536
chr3	123765854	123766070
chr3	123766269	123766835
chr3	123800480	123800885
chr3	123801122	123801325
chr3	123864643	123865063
chr3	123883978	123885032
chr3	123885269	123885740
chr3	123886104	123886288
chr3	123959135	123959806
chr3	123960029	123965059
chr3	123966885	123967046
chr3	123967111	123967365
chr3	123981162	123981638
chr3	123989437	123995547
chr3	123995899	123996108
chr3	123996280	123996572
chr3	123996993	123997194
chr3	124001685	124001851
chr3	124024947	124025317
chr3	124025507	124025840
chr3	124027022	124027235
chr3	124027406	124028043
chr3	124031835	124032032
chr3	124032081	124035131
chr3	124067654	124073296
chr3	124076148	124079617
chr3	124079918	124082502
chr3	124083681	124083975
chr3	124094597	124094949
chr3	124130875	124131869
chr3	124138085	124139249
chr3	124139418	124139648
chr3	124139833	124140003
chr3	124168711	124169723
chr3	124208523	124208732
chr3	124209534	124210052
chr3	124210410	124211205
chr3	124234499	124236111
chr3	124236874	124237123
chr3	124247908	124251328
chr3	124284809	124285438
chr3	124285652	124286108
chr3	124286254	124286598
chr3	124287065	124287686
chr3	124351362	124351561
chr3	124352126	124352426
chr3	124352701	124352979
chr3	124384839	124384993
chr3	124456533	124458089
chr3	124542949	124543266
chr3	124584005	124587614
chr3	124587788	124588403
chr3	124651784	124652564
chr3	124675631	124680370
chr3	124729741	124731674
chr3	124752146	124752312
chr3	124753054	124753251
chr3	124753554	124754013
chr3	124777809	124777970
chr3	124793598	124793773
chr3	124793963	124794257
chr3	124810290	124810523
chr3	124810711	124814474
chr3	124885739	124888291
chr3	124901031	124901791
chr3	124901953	124902108
chr3	124968244	124968444
chr3	124968625	124968798
chr3	124970505	124970790
chr3	124970986	124972968
chr3	124973126	124973808
chr3	124987367	124987847
chr3	125006916	125007076
chr3	125011485	125015449
chr3	125019389	125019543
chr3	125033422	125033894
chr3	125054967	125056975
chr3	125119708	125119893
chr3	125120521	125120685
chr3	125141354	125142688
chr3	125142725	125143204
chr3	125211567	125213960
chr3	125255903	125256141
chr3	125307322	125307663
chr3	125308645	125309196
chr3	125309550	125310421
chr3	125310669	125311166
chr3	125322109	125322708
chr3	125323622	125323974
chr3	125350459	125350820
chr3	125356701	125357518
chr3	125373007	125379402
chr3	125401191	125401490
chr3	125402780	125402951
chr3	125403076	125403470
chr3	125403713	125404783
chr3	125405012	125405657
chr3	125443151	125443447
chr3	125444767	125445026
chr3	125518175	125519216
chr3	125519343	125522317
chr3	125593947	125596216
chr3	125596369	125596529
chr3	125667842	125668280
chr3	125668560	125668917
chr3	125669100	125669321
chr3	125669457	125669617
chr3	125669791	125670237
chr3	125670475	125674370
chr3	125674983	125676221
chr3	125688663	125688848
chr3	125689479	125689631
chr3	125690643	125693764
chr3	125694288	125694932
chr3	125695144	125695609
chr3	125696150	125696504
chr3	125696595	125702804
chr3	125703241	125704871
chr3	125705334	125705883
chr3	125706218	125708002
chr3	125708254	125708732
chr3	125708970	125711668
chr3	125711815	125712773
chr3	125713247	125716750
chr3	125717019	125726267
chr3	125726371	125729913
chr3	125730075	125730886
chr3	125731094	125731260
chr3	125731380	125733820
chr3	125734001	125736265
chr3	125736506	125736930
chr3	125737298	125739397
chr3	125739654	125742536
chr3	125742633	125747524
chr3	125747770	125748825
chr3	125748993	125750877
chr3	125751039	125752457
chr3	125752612	125756828
chr3	125757095	125758410
chr3	125758474	125758832
chr3	125758932	125759211
chr3	125759542	125761114
chr3	125761326	125761484
chr3	125761602	125761796
chr3	125762004	125762281
chr3	125762545	125762756
chr3	125762829	125763149
chr3	125763270	125763948
chr3	125764375	125764755
chr3	125765091	125769521
chr3	125769743	125770118
chr3	125771738	125771970
chr3	125776025	125776485
chr3	125776649	125776813
chr3	125777126	125777826
chr3	125778457	125778831
chr3	125780699	125780931
chr3	125781993	125782212
chr3	125783743	125783911
chr3	125785638	125786019
chr3	125786684	125787007
chr3	125789723	125789934
chr3	125791069	125791393
chr3	125793195	125793613
chr3	125794211	125794446
chr3	125795340	125795591
chr3	125797638	125797905
chr3	125798249	125798412
chr3	125799391	125800092
chr3	125800157	125800920
chr3	125802418	125802727
chr3	125802966	125803361
chr3	125803603	125803766
chr3	125804983	125805386
chr3	125805792	125806080
chr3	125806745	125807218
chr3	125808664	125808818
chr3	125809843	125809997
chr3	125812979	125813346
chr3	125815088	125815243
chr3	125815594	125815812
chr3	125816542	125817582
chr3	125817880	125818764
chr3	125819004	125820239
chr3	125820392	125821029
chr3	125821318	125821807
chr3	125822682	125822941
chr3	125824303	125824781
chr3	125826243	125826460
chr3	125827338	125827508
chr3	125827731	125828014
chr3	125829590	125829813
chr3	125831453	125831937
chr3	125832689	125833259
chr3	125833501	125838470
chr3	125839266	125839421
chr3	125841013	125841308
chr3	125841629	125841907
chr3	125842959	125843337
chr3	125847335	125847681
chr3	125847941	125848105
chr3	125848321	125848665
chr3	125849370	125849577
chr3	125850246	125850455
chr3	125850826	125851197
chr3	125851548	125852118
chr3	125853941	125854250
chr3	125855041	125855519
chr3	125855902	125856085
chr3	125857563	125857963
chr3	125859439	125859632
chr3	125859826	125860724
chr3	125861057	125861413
chr3	125861950	125862440
chr3	125863027	125863220
chr3	125864168	125864718
chr3	125865262	125865625
chr3	125866004	125866395
chr3	125867911	125868146
chr3	125870622	125870847
chr3	125871418	125871670
chr3	125872128	125872483
chr3	125872645	125873119
chr3	125874272	125874829
chr3	125876774	125877254
chr3	125881325	125881608
chr3	125882541	125883687
chr3	125884560	125884716
chr3	125885790	125885973
chr3	125886573	125886881
chr3	125887043	125887405
chr3	125889911	125890157
chr3	125890685	125890906
chr3	125892314	125893036
chr3	125895106	125895736
chr3	125896822	125896976
chr3	125899019	125899270
chr3	125901125	125901349
chr3	125904773	125905234
chr3	125905260	125905750
chr3	125906158	125906718
chr3	125907258	125907625
chr3	125908605	125908867
chr3	125909138	125910183
chr3	125910695	125911350
chr3	125912154	125912969
chr3	125913200	125916369
chr3	125916461	125917965
chr3	125918136	125918395
chr3	125919728	125920171
chr3	125921256	125922031
chr3	125922992	125923151
chr3	125924664	125924824
chr3	125927780	125928010
chr3	125928139	125928424
chr3	125928718	125929295
chr3	125929786	125930005
chr3	125930243	125930510
chr3	125931437	125931874
chr3	125933302	125933460
chr3	125933648	125933811
chr3	125933968	125934433
chr3	125934518	125935773
chr3	125935907	125936219
chr3	125936678	125936865
chr3	125937074	125937235
chr3	125938464	125938846
chr3	125939973	125940230
chr3	125941403	125941663
chr3	125942858	125943143
chr3	125943444	125944162
chr3	125944586	125944901
chr3	125945065	125945267
chr3	125952044	125952199
chr3	125958340	125960618
chr3	125960691	125961179
chr3	125964681	125964999
chr3	125965840	125971621
chr3	125971817	125973380
chr3	125973969	125974174
chr3	125988009	125988383
chr3	125988609	125989258
chr3	125989366	125991510
chr3	125997720	125997875
chr3	126034511	126034675
chr3	126047150	126047342
chr3	126050680	126051034
chr3	126051270	126051453
chr3	126052145	126059009
chr3	126061426	126062087
chr3	126083368	126084909
chr3	126084965	126085185
chr3	126093651	126093844
chr3	126155063	126160295
chr3	126160477	126160915
chr3	126161288	126161578
chr3	126178703	126182135
chr3	126195478	126199245
chr3	126206778	126208077
chr3	126208214	126208979
chr3	126208987	126209249
chr3	126212575	126214421
chr3	126214628	126214901
chr3	126220625	126221074
chr3	126243480	126243860
chr3	126244701	126249584
chr3	126249922	126251250
chr3	126251399	126255908
chr3	126256065	126257312
chr3	126266457	126266616
chr3	126266911	126268266
chr3	126273411	126274670
chr3	126283470	126283702
chr3	126284288	126284831
chr3	126287039	126288783
chr3	126300080	126300411
chr3	126300616	126301576
chr3	126334360	126334545
chr3	126336902	126337059
chr3	126354693	126356718
chr3	126357392	126357939
chr3	126358207	126358361
chr3	126370656	126370808
chr3	126386514	126387466
chr3	126387698	126397918
chr3	126398426	126399341
chr3	126402145	126402356
chr3	126404026	126404875
chr3	126406181	126406349
chr3	126406983	126407466
chr3	126408174	126408682
chr3	126417717	126417909
chr3	126419516	126419670
chr3	126473561	126473754
chr3	126474175	126474745
chr3	126474985	126475369
chr3	126475542	126476004
chr3	126476515	126476955
chr3	126521779	126526122
chr3	126540055	126540624
chr3	126540750	126542127
chr3	126542290	126542558
chr3	126542834	126543505
chr3	126543551	126543718
chr3	126545130	126545430
chr3	126545661	126545938
chr3	126546206	126546406
chr3	126547129	126547446
chr3	126548859	126549017
chr3	126549658	126549863
chr3	126554790	126555083
chr3	126556883	126560239
chr3	126560409	126561090
chr3	126561341	126561720
chr3	126562765	126563145
chr3	126563295	126564673
chr3	126565165	126565471
chr3	126566637	126566900
chr3	126568052	126568329
chr3	126569817	126570014
chr3	126570646	126570911
chr3	126572358	126572517
chr3	126583845	126583999
chr3	126609156	126611837
chr3	126612028	126614013
chr3	126654267	126656225
chr3	126659968	126660168
chr3	126660188	126664945
chr3	126668223	126668530
chr3	126668889	126669214
chr3	126676949	126677132
chr3	126677697	126679836
chr3	126680019	126680320
chr3	126685613	126685953
chr3	126686111	126686725
chr3	126701589	126701764
chr3	126702620	126708187
chr3	126710828	126710987
chr3	126718593	126720548
chr3	126720607	126720892
chr3	126728309	126728659
chr3	126742178	126742431
chr3	126818097	126818298
chr3	126819288	126820381
chr3	126820494	126820685
chr3	126982276	126982519
chr3	126983966	126984427
chr3	126984456	126984612
chr3	126984640	126984866
chr3	127015001	127015433
chr3	127031403	127031958
chr3	127032210	127032862
chr3	127044706	127045110
chr3	127091100	127091259
chr3	127091616	127091777
chr3	127092029	127092868
chr3	127135134	127135437
chr3	127135690	127136157
chr3	127154512	127154754
chr3	127154924	127155490
chr3	127192014	127192686
chr3	127193041	127193635
chr3	127206372	127210309
chr3	127267157	127267311
chr3	127268492	127268735
chr3	127280647	127280835
chr3	127286808	127289684
chr3	127303116	127303317
chr3	127303955	127304370
chr3	127308505	127308768
chr3	127309188	127309478
chr3	127337695	127338731
chr3	127349939	127350209
chr3	127455442	127455701
chr3	127456878	127457371
chr3	127458809	127459067
chr3	127488475	127488627
chr3	127488841	127491841
chr3	127492203	127492860
chr3	127508345	127508507
chr3	127522243	127522534
chr3	127531681	127532107
chr3	127532215	127533126
chr3	127533454	127533671
chr3	127533959	127534316
chr3	127534960	127539048
chr3	127539300	127541865
chr3	127541900	127544709
chr3	127544771	127547350
chr3	127547850	127548351
chr3	127554920	127555087
chr3	127555270	127558224
chr3	127574990	127575334
chr3	127588701	127591692
chr3	127591835	127592335
chr3	127592524	127593006
chr3	127597946	127598703
chr3	127629177	127631087
chr3	127666404	127673682
chr3	127697680	127698608
chr3	127821530	127821918
chr3	127822141	127824681
chr3	127854896	127855250
chr3	127855356	127858140
chr3	127901693	127905245
chr3	127905339	127906046
chr3	127906452	127907164
chr3	127907993	127908222
chr3	127913835	127914256
chr3	127914437	127914865
chr3	127915074	127917704
chr3	127917935	127919663
chr3	127919918	127920183
chr3	127920819	127924219
chr3	127924977	127925901
chr3	127926232	127926711
chr3	127926956	127927255
chr3	127927706	127928144
chr3	127928261	127928821
chr3	127929826	127930365
chr3	127941634	127941800
chr3	127942822	127942985
chr3	128006240	128006494
chr3	128006837	128006996
chr3	128011349	128012926
chr3	128049358	128050083
chr3	128050342	128055984
chr3	128056271	128056801
chr3	128056979	128057687
chr3	128065774	128069001
chr3	128070501	128070657
chr3	128074995	128077440
chr3	128077512	128077883
chr3	128085633	128087090
chr3	128122403	128125383
chr3	128125498	128125736
chr3	128151665	128152831
chr3	128153038	128155441
chr3	128155637	128155926
chr3	128205212	128205441
chr3	128240807	128241903
chr3	128425301	128425460
chr3	128426533	128426906
chr3	128432426	128433204
chr3	128446519	128448116
chr3	128460279	128467239
chr3	128467342	128467689
chr3	128467927	128468399
chr3	128477310	128477467
chr3	128479942	128480798
chr3	128485081	128485233
chr3	128485409	128485618
chr3	128486336	128487063
chr3	128487128	128494325
chr3	128496100	128498774
chr3	128499030	128499333
chr3	128520047	128522181
chr3	128554315	128554873
chr3	128555118	128555778
chr3	128555836	128556069
chr3	128607414	128609105
chr3	128615060	128615495
chr3	128615653	128615914
chr3	128616088	128620988
chr3	128621183	128621633
chr3	128648430	128648735
chr3	128649227	128649486
chr3	128649725	128654708
chr3	128665642	128665836
chr3	128666099	128666370
chr3	128671216	128671831
chr3	128678036	128683777
chr3	128683971	128684210
chr3	128696715	128698626
chr3	128698834	128699182
chr3	128725389	128727330
chr3	128837921	128838080
chr3	128845508	128847640
chr3	128847774	128848105
chr3	128869430	128870086
chr3	128870205	128872215
chr3	128878459	128878681
chr3	128878734	128880424
chr3	128880613	128880951
chr3	128904164	128904918
chr3	128910045	128911806
chr3	128912180	128912336
chr3	128976484	128976811
chr3	128991026	128996774
chr3	129001848	129003792
chr3	129003954	129004294
chr3	129004525	129005889
chr3	129014407	129014608
chr3	129014864	129021707
chr3	129021910	129023484
chr3	129023607	129024033
chr3	129024276	129030095
chr3	129044982	129047110
chr3	129047273	129047553
chr3	129054645	129057694
chr3	129058420	129058589
chr3	129066054	129068880
chr3	129069071	129069586
chr3	129119994	129121778
chr3	129159495	129162700
chr3	129163242	129163474
chr3	129181924	129182083
chr3	129182289	129184570
chr3	129184776	129185750
chr3	129210617	129210957
chr3	129248139	129250534
chr3	129277836	129280336
chr3	129304306	129305208
chr3	129305397	129306113
chr3	129306172	129306615
chr3	129306828	129307262
chr3	129313884	129314092
chr3	129314244	129318353
chr3	129318495	129318703
chr3	129318800	129319104
chr3	129328793	129328948
chr3	129329166	129331232
chr3	129343965	129344137
chr3	129356267	129356421
chr3	129356662	129356846
chr3	129382637	129382793
chr3	129398240	129404298
chr3	129404586	129405188
chr3	129420630	129421981
chr3	129422387	129422583
chr3	129422825	129423178
chr3	129423748	129423904
chr3	129424184	129426337
chr3	129426419	129433490
chr3	129433671	129434455
chr3	129434784	129435719
chr3	129436057	129437269
chr3	129437571	129438312
chr3	129438465	129443711
chr3	129443962	129445087
chr3	129445664	129445843
chr3	129447487	129447713
chr3	129483574	129483780
chr3	129547929	129550459
chr3	129604334	129604542
chr3	129604725	129604979
chr3	129605413	129605870
chr3	129605980	129606355
chr3	129607462	129607732
chr3	129626232	129628342
chr3	129628656	129628979
chr3	129629825	129629991
chr3	129739928	129740200
chr3	129833271	129833634
chr3	129833842	129834234
chr3	129834475	129835106
chr3	129865960	129866134
chr3	129866451	129866697
chr3	129867137	129867355
chr3	129867611	129868176
chr3	129868360	129870001
chr3	129890115	129890354
chr3	129890894	129895324
chr3	129933099	129934858
chr3	129936774	129937110
chr3	129950341	129950572
chr3	129950715	129953429
chr3	129953630	129954214
chr3	129954382	129955315
chr3	129974314	129977035
chr3	129977094	129977444
chr3	130000874	130001101
chr3	130001298	130003878
chr3	130009581	130009926
chr3	130010199	130010354
chr3	130010894	130011243
chr3	130011466	130012945
chr3	130013086	130014307
chr3	130014426	130016786
chr3	130016854	130017012
chr3	130017104	130020441
chr3	130020835	130030043
chr3	130030284	130034891
chr3	130035038	130038036
chr3	130038241	130039656
chr3	130039909	130040398
chr3	130041899	130042742
chr3	130043912	130044214
chr3	130045266	130045542
chr3	130045825	130046059
chr3	130047655	130048063
chr3	130048225	130048422
chr3	130050442	130050847
chr3	130052715	130053043
chr3	130053256	130053489
chr3	130057117	130057276
chr3	130057794	130058209
chr3	130058489	130058670
chr3	130060174	130060460
chr3	130060963	130061237
chr3	130061453	130062458
chr3	130063311	130063501
chr3	130063756	130063988
chr3	130066352	130066616
chr3	130066811	130066967
chr3	130067719	130067942
chr3	130068760	130069334
chr3	130071886	130072231
chr3	130076209	130076409
chr3	130077264	130077570
chr3	130078342	130078783
chr3	130079098	130079577
chr3	130079848	130080238
chr3	130080572	130080853
chr3	130081352	130081508
chr3	130084623	130084824
chr3	130086122	130086441
chr3	130086834	130087083
chr3	130087774	130088037
chr3	130089008	130089206
chr3	130091163	130091473
chr3	130093095	130095861
chr3	130097467	130097911
chr3	130098220	130098497
chr3	130098659	130098964
chr3	130099489	130099647
chr3	130100740	130101242
chr3	130101987	130102169
chr3	130105491	130105786
chr3	130110765	130111247
chr3	130111788	130112567
chr3	130112702	130113867
chr3	130119231	130119394
chr3	130119928	130120099
chr3	130121444	130121781
chr3	130122723	130123082
chr3	130123236	130123814
chr3	130124220	130124570
chr3	130125416	130125634
chr3	130125971	130126749
chr3	130126829	130127033
chr3	130129011	130129198
chr3	130132713	130133002
chr3	130133420	130133580
chr3	130133631	130133827
chr3	130133991	130134151
chr3	130134479	130134844
chr3	130135382	130135614
chr3	130135796	130136270
chr3	130136568	130137319
chr3	130138020	130138248
chr3	130138644	130139007
chr3	130139247	130139661
chr3	130140154	130140355
chr3	130140538	130141666
chr3	130141888	130142272
chr3	130142459	130142867
chr3	130143032	130143558
chr3	130143734	130148952
chr3	130149182	130149507
chr3	130149883	130150429
chr3	130150486	130150824
chr3	130151938	130152467
chr3	130153087	130153397
chr3	130154482	130155451
chr3	130155644	130155828
chr3	130156030	130156875
chr3	130157794	130159630
chr3	130159826	130160026
chr3	130162787	130163029
chr3	130163944	130164409
chr3	130164603	130164831
chr3	130165187	130165800
chr3	130165964	130166132
chr3	130166163	130166604
chr3	130166877	130167034
chr3	130167311	130167469
chr3	130167684	130167841
chr3	130169173	130169841
chr3	130170098	130170306
chr3	130170532	130170860
chr3	130171031	130171183
chr3	130172922	130173236
chr3	130173447	130173609
chr3	130174107	130174368
chr3	130175971	130176431
chr3	130176564	130177250
chr3	130178219	130178472
chr3	130179397	130180204
chr3	130180341	130183300
chr3	130183854	130184077
chr3	130184186	130184409
chr3	130184570	130184816
chr3	130196187	130196574
chr3	130197183	130197739
chr3	130198646	130198863
chr3	130239952	130240194
chr3	130240488	130240947
chr3	130263606	130264624
chr3	130275492	130276715
chr3	130296003	130296549
chr3	130297927	130300314
chr3	130300600	130300994
chr3	130321003	130321218
chr3	130323576	130323948
chr3	130326194	130326530
chr3	130326884	130327325
chr3	130327343	130327568
chr3	130329932	130330090
chr3	130338464	130338687
chr3	130345172	130346190
chr3	130365234	130365859
chr3	130389811	130393466
chr3	130485520	130485844
chr3	130486107	130486530
chr3	130486735	130486891
chr3	130499744	130500479
chr3	130516241	130516461
chr3	130516708	130517997
chr3	130529536	130530038
chr3	130561793	130562028
chr3	130590517	130590867
chr3	130603592	130603927
chr3	130604239	130604401
chr3	130604547	130605276
chr3	130633267	130633527
chr3	130649151	130649604
chr3	130744120	130744333
chr3	130744503	130747122
chr3	130747340	130748322
chr3	130772870	130773050
chr3	130773365	130773536
chr3	130799093	130800046
chr3	130800843	130801402
chr3	130801640	130801957
chr3	130802249	130805562
chr3	130813784	130814068
chr3	130814256	130814624
chr3	130822819	130825077
chr3	130825579	130825848
chr3	130826985	130827155
chr3	130836522	130837284
chr3	130837829	130838268
chr3	130838560	130838715
chr3	130838889	130840424
chr3	130841095	130841904
chr3	130842337	130842493
chr3	130866986	130867450
chr3	130869098	130869339
chr3	130877551	130877858
chr3	130881009	130881208
chr3	130893170	130894323
chr3	130894500	130894764
chr3	130894883	130896015
chr3	130896184	130896373
chr3	130918814	130919840
chr3	131024036	131029052
chr3	131029263	131031048
chr3	131031545	131032664
chr3	131033174	131033459
chr3	131080101	131081955
chr3	131083306	131083656
chr3	131086426	131086743
chr3	131087037	131088555
chr3	131088764	131090055
chr3	131090153	131090312
chr3	131090871	131091120
chr3	131091886	131092349
chr3	131097925	131098301
chr3	131121444	131123399
chr3	131123687	131123963
chr3	131124865	131125048
chr3	131202513	131202931
chr3	131216489	131217120
chr3	131277570	131277806
chr3	131277968	131278337
chr3	131290487	131290658
chr3	131343114	131344079
chr3	131359527	131363876
chr3	131380474	131382562
chr3	131384331	131384524
chr3	131390441	131390603
chr3	131391442	131395012
chr3	131395727	131396969
chr3	131430444	131432398
chr3	131434683	131434850
chr3	131499893	131500288
chr3	131500952	131501184
chr3	131501462	131503892
chr3	131503991	131504959
chr3	131526335	131527819
chr3	131596266	131596453
chr3	131608306	131609572
chr3	131610156	131610995
chr3	131611340	131612102
chr3	131612210	131612607
chr3	131635857	131636041
chr3	131649754	131650348
chr3	131650540	131650710
chr3	131728981	131729140
chr3	131802402	131803833
chr3	131804663	131804817
chr3	131814110	131814411
chr3	131873978	131874552
chr3	131885578	131885732
chr3	131888686	131888976
chr3	131950439	131950693
chr3	131951445	131952083
chr3	131958939	131959214
chr3	131980856	131981024
chr3	131989464	131990037
chr3	131990779	131990963
chr3	131991210	131991539
chr3	131991860	131992269
chr3	131997806	131998700
chr3	131998925	131999404
chr3	132022814	132023231
chr3	132029037	132029618
chr3	132033756	132034088
chr3	132034336	132035488
chr3	132046478	132047564
chr3	132048307	132048628
chr3	132102243	132102406
chr3	132102717	132102947
chr3	132108285	132108441
chr3	132109194	132109492
chr3	132136367	132136590
chr3	132283808	132283967
chr3	132284172	132285910
chr3	132303341	132303493
chr3	132395315	132395731
chr3	132395917	132396121
chr3	132396286	132397236
chr3	132397350	132397511
chr3	132416277	132416435
chr3	132416516	132418680
chr3	132433739	132434583
chr3	132541677	132541851
chr3	132549312	132550310
chr3	132593419	132594189
chr3	132653393	132653707
chr3	132653772	132656285
chr3	132656323	132656853
chr3	132657885	132658740
chr3	132658901	132661963
chr3	132663169	132663617
chr3	132721245	132721398
chr3	132721847	132722085
chr3	132723028	132725986
chr3	132766056	132766559
chr3	132766856	132767040
chr3	132827898	132828095
chr3	132828768	132830214
chr3	132836579	132836886
chr3	132837013	132837288
chr3	132907353	132907601
chr3	132937070	132937411
chr3	132946415	132946613
chr3	132946927	132947088
chr3	132951335	132951719
chr3	132979313	132979541
chr3	132980300	132980561
chr3	132984197	132984357
chr3	133002539	133002875
chr3	133003095	133003262
chr3	133005065	133005319
chr3	133005521	133005683
chr3	133006283	133006664
chr3	133033978	133036383
chr3	133036601	133040915
chr3	133041322	133041662
chr3	133081616	133085376
chr3	133086642	133086854
chr3	133087608	133087762
chr3	133150705	133151586
chr3	133151829	133152992
chr3	133168727	133169076
chr3	133242885	133243328
chr3	133243723	133244894
chr3	133245297	133245754
chr3	133354280	133354780
chr3	133354987	133355147
chr3	133402869	133403441
chr3	133409735	133410261
chr3	133410339	133410509
chr3	133410673	133410833
chr3	133412120	133413998
chr3	133414982	133416220
chr3	133423342	133424113
chr3	133462897	133463595
chr3	133471863	133472669
chr3	133473717	133473957
chr3	133488488	133492090
chr3	133545835	133547273
chr3	133580044	133580271
chr3	133597441	133598739
chr3	133599185	133599676
chr3	133661098	133662684
chr3	133673550	133675205
chr3	133726657	133726858
chr3	133727512	133727804
chr3	133730379	133730683
chr3	133732291	133732497
chr3	133745537	133747423
chr3	133767523	133768585
chr3	133782950	133783110
chr3	133783284	133783455
chr3	133783634	133784378
chr3	133784553	133784941
chr3	133786547	133786747
chr3	133790627	133790983
chr3	133791296	133791884
chr3	133792085	133792686
chr3	133792904	133793492
chr3	133794071	133794888
chr3	133795123	133795473
chr3	133800199	133800365
chr3	133801295	133801653
chr3	133801974	133807115
chr3	133807270	133808012
chr3	133808189	133809739
chr3	133809989	133810577
chr3	133810766	133811300
chr3	133811658	133812036
chr3	133813010	133813333
chr3	133814680	133815019
chr3	133815219	133815375
chr3	133820764	133821035
chr3	133824393	133824551
chr3	133825234	133825582
chr3	133893762	133894084
chr3	133894526	133897828
chr3	133905265	133905826
chr3	133906628	133906919
chr3	133911161	133914063
chr3	133914528	133916645
chr3	133924526	133924913
chr3	133925289	133925505
chr3	133925686	133927810
chr3	133986326	133987091
chr3	133992112	133992352
chr3	133992591	133994915
chr3	134028696	134029001
chr3	134029113	134030514
chr3	134030864	134031244
chr3	134035734	134035899
chr3	134036029	134037481
chr3	134037552	134038250
chr3	134038521	134041631
chr3	134042740	134043569
chr3	134069011	134069175
chr3	134069639	134070001
chr3	134070429	134070792
chr3	134071021	134071347
chr3	134079299	134079536
chr3	134091585	134091745
chr3	134120277	134120449
chr3	134198950	134199252
chr3	134199741	134199944
chr3	134200276	134201548
chr3	134201780	134201999
chr3	134218607	134218814
chr3	134219232	134219475
chr3	134231746	134231898
chr3	134234392	134234675
chr3	134235013	134235209
chr3	134235598	134237004
chr3	134237220	134237792
chr3	134238207	134239492
chr3	134239878	134240034
chr3	134249587	134249823
chr3	134250072	134251196
chr3	134251366	134252284
chr3	134252451	134252605
chr3	134262906	134264246
chr3	134286594	134286845
chr3	134301259	134302679
chr3	134312389	134312568
chr3	134313477	134313810
chr3	134355635	134355792
chr3	134356240	134358026
chr3	134358323	134358478
chr3	134363748	134364557
chr3	134373862	134374460
chr3	134397269	134397495
chr3	134406245	134407902
chr3	134418768	134418931
chr3	134440286	134441678
chr3	134483298	134487014
chr3	134487988	134488566
chr3	134555876	134556122
chr3	134567592	134567744
chr3	134581295	134582050
chr3	134582509	134582918
chr3	134593528	134594100
chr3	134594353	134594735
chr3	134600758	134602390
chr3	134602677	134602838
chr3	134641111	134641339
chr3	134641765	134641961
chr3	134650167	134652110
chr3	134675162	134675339
chr3	134676584	134677219
chr3	134760138	134760295
chr3	134794828	134795463
chr3	134821055	134821252
chr3	134821481	134826030
chr3	134826371	134826530
chr3	134849059	134849508
chr3	134849711	134856718
chr3	134856928	134857647
chr3	134873878	134875384
chr3	134875408	134875619
chr3	134883468	134884478
chr3	134884672	134887569
chr3	134888003	134888383
chr3	134896199	134896388
chr3	134897358	134897527
chr3	134910710	134911242
chr3	134914732	134915206
chr3	134937008	134938210
chr3	134938296	134938594
chr3	134972696	134973385
chr3	134973546	134974142
chr3	134974273	134974478
chr3	134974640	134974977
chr3	135025882	135026044
chr3	135028859	135029012
chr3	135039751	135040028
chr3	135124866	135125092
chr3	135164071	135164776
chr3	135164955	135168552
chr3	135185326	135185775
chr3	135216277	135216623
chr3	135216945	135221142
chr3	135221487	135221791
chr3	135221984	135222617
chr3	135257658	135257921
chr3	135300890	135301097
chr3	135301414	135301685
chr3	135401314	135401653
chr3	135402371	135402674
chr3	135403629	135403826
chr3	135483990	135484285
chr3	135579423	135579779
chr3	135590793	135590951
chr3	135604257	135604830
chr3	135605048	135605201
chr3	135605488	135605695
chr3	135605958	135607072
chr3	135607257	135607660
chr3	135607801	135608597
chr3	135608759	135609073
chr3	135609466	135609900
chr3	135611332	135611625
chr3	135611782	135612018
chr3	135613597	135613754
chr3	135659033	135659198
chr3	135687657	135688402
chr3	135729732	135730005
chr3	135731890	135732043
chr3	135735465	135736176
chr3	135736626	135737905
chr3	135767230	135767384
chr3	135777661	135777994
chr3	135837824	135838595
chr3	135838800	135841119
chr3	135938682	135939002
chr3	135939902	135940129
chr3	135940916	135941187
chr3	135943249	135943500
chr3	135944675	135944834
chr3	135945275	135945431
chr3	135945632	135945957
chr3	135965223	135966637
chr3	135966819	135967541
chr3	136027168	136027352
chr3	136027446	136028243
chr3	136028851	136029017
chr3	136037181	136037746
chr3	136038080	136039419
chr3	136163680	136163947
chr3	136164195	136164477
chr3	136191065	136191966
chr3	136192189	136192534
chr3	136192799	136194197
chr3	136194385	136197659
chr3	136226153	136226386
chr3	136249371	136249610
chr3	136249825	136251572
chr3	136251687	136252027
chr3	136253227	136259553
chr3	136259754	136260788
chr3	136260983	136261383
chr3	136261590	136261782
chr3	136267558	136267719
chr3	136484414	136484768
chr3	136484904	136485455
chr3	136485927	136488628
chr3	136580613	136580767
chr3	136750227	136750628
chr3	136751198	136753381
chr3	136753886	136754295
chr3	136754627	136754845
chr3	136818152	136820694
chr3	136821635	136821789
chr3	136829221	136829981
chr3	136830051	136830810
chr3	136830998	136833868
chr3	136834260	136834770
chr3	136860587	136860867
chr3	136861079	136864904
chr3	136884462	136884857
chr3	136972402	136972558
chr3	136979202	136985453
chr3	136985478	136986044
chr3	136986545	136988151
chr3	137012531	137012720
chr3	137013898	137014435
chr3	137031480	137032158
chr3	137032386	137033436
chr3	137094411	137094576
chr3	137116714	137116960
chr3	137126327	137126905
chr3	137133530	137134017
chr3	137134245	137135099
chr3	137198031	137198187
chr3	137198542	137199385
chr3	137216602	137216992
chr3	137217392	137217874
chr3	137218126	137218415
chr3	137238845	137239018
chr3	137239176	137240189
chr3	137257299	137257554
chr3	137258359	137259002
chr3	137259118	137259310
chr3	137259700	137259887
chr3	137339060	137339213
chr3	137364966	137365353
chr3	137365664	137366108
chr3	137369711	137369931
chr3	137371426	137371590
chr3	137372306	137372568
chr3	137373231	137373397
chr3	137374322	137374546
chr3	137387059	137387233
chr3	137396649	137396931
chr3	137397900	137398185
chr3	137420424	137420603
chr3	137420968	137421305
chr3	137421754	137422414
chr3	137423197	137423515
chr3	137455355	137455568
chr3	137498764	137499398
chr3	137510177	137510518
chr3	137527115	137527300
chr3	137565575	137566419
chr3	137617341	137617513
chr3	137637562	137637877
chr3	137639047	137639321
chr3	137643144	137643544
chr3	137710558	137710879
chr3	137711394	137715221
chr3	137715459	137716271
chr3	137716428	137716926
chr3	137717845	137718192
chr3	137736035	137736190
chr3	137752306	137753105
chr3	137755866	137756034
chr3	137756189	137756465
chr3	137758803	137759094
chr3	137759551	137759828
chr3	137763608	137764679
chr3	137765017	137765643
chr3	137767228	137767511
chr3	137767602	137772365
chr3	137806648	137807311
chr3	137807763	137808446
chr3	137825014	137825170
chr3	137825359	137828477
chr3	137852758	137852952
chr3	137869721	137869918
chr3	137870500	137870709
chr3	137876398	137876617
chr3	137877857	137878383
chr3	137879093	137879265
chr3	137879746	137880092
chr3	137880267	137881965
chr3	137882659	137882814
chr3	137884441	137885155
chr3	137885722	137885897
chr3	137886298	137886866
chr3	137892913	137893184
chr3	137904977	137905263
chr3	137905543	137905920
chr3	137909959	137910168
chr3	137998893	137999259
chr3	138009500	138010559
chr3	138110510	138116734
chr3	138134513	138135018
chr3	138145853	138146416
chr3	138158841	138159020
chr3	138174032	138176419
chr3	138178079	138178235
chr3	138186350	138188210
chr3	138295217	138295371
chr3	138327750	138328182
chr3	138328324	138330230
chr3	138347718	138349014
chr3	138349265	138349423
chr3	138349435	138349747
chr3	138398208	138398441
chr3	138398618	138401040
chr3	138433179	138433450
chr3	138433690	138436038
chr3	138451236	138452532
chr3	138557346	138557567
chr3	138595988	138596321
chr3	138601243	138601494
chr3	138608231	138610317
chr3	138668206	138668432
chr3	138668652	138668869
chr3	138669033	138669302
chr3	138669493	138670320
chr3	138721067	138721522
chr3	138722566	138722720
chr3	138723197	138725108
chr3	138725288	138725513
chr3	138725799	138726846
chr3	138784103	138784963
chr3	138786448	138790083
chr3	138827534	138828683
chr3	138829320	138831118
chr3	138832407	138835664
chr3	138835859	138836217
chr3	138845066	138845851
chr3	138846023	138849938
chr3	138867076	138870347
chr3	138873769	138874248
chr3	138913887	138914073
chr3	138914308	138914543
chr3	138915086	138916314
chr3	138928285	138930024
chr3	138935786	138940321
chr3	138940607	138940909
chr3	138942464	138948509
chr3	138948605	138951108
chr3	138960282	138961142
chr3	138961607	138961763
chr3	138962483	138962665
chr3	138992586	138992895
chr3	139000711	139001124
chr3	139004564	139005496
chr3	139005680	139008211
chr3	139008271	139008691
chr3	139015788	139016565
chr3	139019376	139021684
chr3	139021827	139022328
chr3	139042738	139047824
chr3	139142504	139142671
chr3	139189713	139190266
chr3	139190373	139190620
chr3	139238436	139238748
chr3	139259942	139260529
chr3	139260788	139260954
chr3	139329078	139329676
chr3	139342712	139343071
chr3	139343233	139345139
chr3	139347735	139348155
chr3	139348266	139348677
chr3	139350122	139350281
chr3	139360914	139361202
chr3	139362338	139362520
chr3	139363425	139363648
chr3	139388200	139391147
chr3	139425320	139425484
chr3	139425546	139425905
chr3	139426005	139426625
chr3	139426847	139427117
chr3	139433936	139434166
chr3	139434350	139439876
chr3	139440045	139440393
chr3	139440560	139440814
chr3	139441204	139441473
chr3	139480241	139480825
chr3	139491109	139492624
chr3	139526209	139526414
chr3	139538430	139538607
chr3	139539018	139540140
chr3	139573511	139577341
chr3	139597613	139597940
chr3	139677198	139678219
chr3	139678468	139678880
chr3	139798841	139799016
chr3	139808971	139809389
chr3	139809609	139809872
chr3	139817179	139817392
chr3	139875895	139876195
chr3	139882684	139883058
chr3	139883093	139883334
chr3	139907069	139907721
chr3	139907819	139908024
chr3	139920283	139920603
chr3	139934637	139936687
chr3	139952689	139953101
chr3	139953196	139954574
chr3	139955263	139955515
chr3	139955775	139961612
chr3	139963753	139963998
chr3	139965505	139965810
chr3	139966027	139966490
chr3	139968358	139968547
chr3	139997858	139999322
chr3	140230603	140230930
chr3	140231176	140231330
chr3	140231507	140231855
chr3	140232266	140232500
chr3	140313523	140313747
chr3	140370125	140370288
chr3	140370408	140372191
chr3	140407981	140408236
chr3	140408346	140408854
chr3	140445123	140445284
chr3	140459373	140460150
chr3	140497591	140498470
chr3	140498948	140499875
chr3	140500009	140500226
chr3	140501779	140501933
chr3	140502238	140504164
chr3	140504425	140504836
chr3	140562091	140562248
chr3	140619843	140620420
chr3	140639726	140639912
chr3	140649246	140649407
chr3	140652490	140653112
chr3	140654845	140655111
chr3	140655664	140659794
chr3	140660114	140660337
chr3	140661411	140662026
chr3	140665918	140666202
chr3	140667084	140667257
chr3	140668035	140668240
chr3	140668472	140668906
chr3	140670437	140670664
chr3	140671421	140671678
chr3	140671924	140672786
chr3	140672951	140673860
chr3	140674023	140674373
chr3	140675151	140675902
chr3	140676065	140676371
chr3	140676529	140683962
chr3	140705913	140706345
chr3	140729389	140729737
chr3	140800888	140801042
chr3	140802809	140803040
chr3	140805819	140806504
chr3	140807504	140807909
chr3	140837412	140837839
chr3	140873221	140873383
chr3	140876647	140876803
chr3	140881571	140881929
chr3	140910042	140911019
chr3	140941288	140943622
chr3	140987207	140987719
chr3	140988003	140988169
chr3	140988777	140988953
chr3	140989626	140990185
chr3	140999296	140999449
chr3	141009572	141009776
chr3	141011151	141012218
chr3	141012403	141014143
chr3	141041296	141041705
chr3	141051723	141053261
chr3	141053819	141054319
chr3	141054525	141055387
chr3	141056575	141057056
chr3	141057880	141058137
chr3	141059677	141060104
chr3	141064556	141069266
chr3	141129241	141129619
chr3	141145836	141146650
chr3	141146823	141149061
chr3	141158492	141158702
chr3	141162795	141162997
chr3	141163278	141163502
chr3	141164158	141165015
chr3	141229769	141230743
chr3	141230897	141233067
chr3	141274523	141274884
chr3	141274922	141275746
chr3	141276002	141276300
chr3	141310608	141313994
chr3	141366682	141367003
chr3	141367175	141367578
chr3	141367877	141368971
chr3	141369092	141369251
chr3	141374802	141376595
chr3	141401938	141403435
chr3	141424271	141431184
chr3	141431408	141432068
chr3	141432156	141432557
chr3	141432860	141433084
chr3	141454434	141456180
chr3	141456331	141456730
chr3	141464467	141465047
chr3	141465227	141465934
chr3	141466558	141466777
chr3	141486228	141486849
chr3	141487013	141488137
chr3	141512634	141513103
chr3	141513999	141514991
chr3	141515278	141515824
chr3	141575964	141576409
chr3	141578073	141579198
chr3	141579398	141581081
chr3	141581357	141581697
chr3	141582369	141582679
chr3	141659724	141660707
chr3	141661626	141661784
chr3	141670346	141670504
chr3	141672986	141673335
chr3	141699918	141700316
chr3	141708908	141710761
chr3	141736874	141737555
chr3	141737783	141740169
chr3	141740461	141740644
chr3	141740874	141741627
chr3	141741983	141742873
chr3	141758119	141758416
chr3	141763405	141763583
chr3	141777932	141778573
chr3	141789218	141789545
chr3	141789830	141790015
chr3	141792618	141793623
chr3	141793639	141793870
chr3	141794113	141794671
chr3	141794928	141799488
chr3	141804151	141804311
chr3	141804555	141804953
chr3	141834795	141835988
chr3	141836173	141836334
chr3	141838532	141838902
chr3	141849175	141855542
chr3	141864129	141864291
chr3	141868589	141868824
chr3	141869567	141869808
chr3	141869996	141870747
chr3	141871277	141875281
chr3	141875450	141878644
chr3	141878794	141879163
chr3	141879349	141879779
chr3	141879943	141880464
chr3	141880754	141881957
chr3	141882449	141882735
chr3	141883002	141883216
chr3	141883584	141884038
chr3	141884251	141884887
chr3	141885162	141885319
chr3	141885412	141885808
chr3	141887109	141887574
chr3	141893906	141894215
chr3	141894597	141894780
chr3	141895655	141895961
chr3	141937224	141938731
chr3	141939062	141939331
chr3	141939863	141940028
chr3	142011712	142012523
chr3	142012846	142013125
chr3	142013462	142013616
chr3	142023822	142024491
chr3	142024797	142024995
chr3	142025319	142025506
chr3	142025726	142026910
chr3	142027328	142027583
chr3	142027721	142028096
chr3	142028428	142028786
chr3	142029002	142029408
chr3	142029734	142030151
chr3	142030453	142031552
chr3	142043469	142044790
chr3	142045274	142045479
chr3	142088776	142089502
chr3	142090104	142091125
chr3	142098477	142098772
chr3	142113400	142113691
chr3	142113827	142114127
chr3	142148183	142150557
chr3	142224893	142226404
chr3	142226655	142226851
chr3	142241751	142242201
chr3	142395079	142396093
chr3	142396569	142396998
chr3	142424049	142424497
chr3	142425432	142427371
chr3	142427649	142431758
chr3	142432275	142432500
chr3	142447004	142448639
chr3	142454492	142454806
chr3	142498653	142498821
chr3	142498880	142499038
chr3	142520771	142521016
chr3	142521260	142521491
chr3	142521625	142522396
chr3	142523062	142523550
chr3	142568434	142569025
chr3	142572104	142572271
chr3	142577564	142579290
chr3	142579574	142579738
chr3	142595533	142597684
chr3	142655199	142656425
chr3	142656715	142657855
chr3	142658128	142658518
chr3	142658837	142659322
chr3	142659592	142659934
chr3	142722224	142722496
chr3	142722829	142723062
chr3	142723355	142725228
chr3	142782524	142782719
chr3	142782875	142783052
chr3	142866787	142867021
chr3	142888286	142890742
chr3	142894530	142895268
chr3	142895466	142895781
chr3	142947125	142948356
chr3	142960465	142961188
chr3	142961333	142965084
chr3	142965258	142965790
chr3	142965973	142966412
chr3	142990807	142990970
chr3	142999276	143000108
chr3	143000281	143002557
chr3	143046598	143046884
chr3	143081918	143086284
chr3	143087102	143087390
chr3	143087619	143087953
chr3	143118081	143121991
chr3	143122116	143122275
chr3	143139217	143141230
chr3	143141406	143141769
chr3	143142075	143143126
chr3	143143362	143145683
chr3	143145878	143146419
chr3	143174516	143178068
chr3	143227897	143229121
chr3	143237848	143238896
chr3	143313838	143314138
chr3	143314334	143314644
chr3	143329515	143329987
chr3	143332051	143332281
chr3	143333384	143333980
chr3	143334179	143334805
chr3	143472840	143473166
chr3	143473357	143473518
chr3	143476210	143478629
chr3	143485355	143485513
chr3	143517913	143518159
chr3	143555490	143555814
chr3	143557152	143557388
chr3	143597228	143598862
chr3	143627113	143627585
chr3	143627703	143627859
chr3	143628134	143628440
chr3	143648229	143649536
chr3	143649764	143650089
chr3	143765868	143766108
chr3	143785009	143785786
chr3	143785971	143786230
chr3	143847733	143848559
chr3	143855727	143856436
chr3	143894963	143895827
chr3	143896515	143897255
chr3	143897600	143898297
chr3	143904918	143905996
chr3	143943228	143943725
chr3	143969399	143969656
chr3	143970602	143974692
chr3	143986481	143986666
chr3	144071775	144071937
chr3	144105517	144106552
chr3	144106984	144107389
chr3	144107779	144108281
chr3	144108819	144108973
chr3	144109254	144109407
chr3	144118218	144118384
chr3	144118599	144118757
chr3	144119434	144120171
chr3	144140686	144140917
chr3	144157926	144158532
chr3	144175719	144176403
chr3	144176438	144176613
chr3	144344381	144344609
chr3	144376933	144377599
chr3	144449450	144449954
chr3	144451477	144451829
chr3	144452294	144452628
chr3	144485778	144486118
chr3	144494556	144495735
chr3	144568525	144568689
chr3	144640353	144640514
chr3	144650595	144650971
chr3	144743468	144743627
chr3	144749584	144750715
chr3	144756674	144758529
chr3	144874935	144875095
chr3	144877424	144877624
chr3	144968412	144969551
chr3	144970141	144970463
chr3	144970674	144972651
chr3	144972949	144973231
chr3	144973389	144973936
chr3	145015624	145017395
chr3	145017770	145018350
chr3	145019109	145019427
chr3	145019962	145020134
chr3	145020288	145021445
chr3	145021891	145022117
chr3	145022501	145023148
chr3	145023426	145023999
chr3	145038278	145039310
chr3	145040310	145040473
chr3	145135459	145135680
chr3	145135717	145136342
chr3	145180872	145181464
chr3	145244046	145244205
chr3	145291766	145292027
chr3	145332809	145334778
chr3	145427403	145428433
chr3	145543826	145544039
chr3	145617590	145617983
chr3	145649700	145650627
chr3	145665545	145665704
chr3	145684381	145685118
chr3	145685330	145685596
chr3	145824316	145824945
chr3	145826231	145826406
chr3	145827298	145827616
chr3	145828722	145828882
chr3	145833877	145834172
chr3	145920435	145920614
chr3	145920785	145921306
chr3	145921624	145921791
chr3	145923368	145923528
chr3	145928832	145929049
chr3	145931682	145931914
chr3	145935142	145935348
chr3	145935795	145936029
chr3	146008018	146008881
chr3	146013106	146013291
chr3	146062136	146062889
chr3	146063859	146064016
chr3	146066413	146066632
chr3	146096331	146096488
chr3	146097569	146097723
chr3	146160065	146162231
chr3	146214178	146214571
chr3	146214683	146214860
chr3	146215644	146216429
chr3	146216614	146217151
chr3	146224074	146226208
chr3	146250480	146251546
chr3	146252760	146253179
chr3	146359807	146360083
chr3	146370310	146370583
chr3	146371575	146371759
chr3	146373071	146373463
chr3	146412230	146412460
chr3	146421502	146421660
chr3	146462688	146462989
chr3	146463394	146463743
chr3	146464093	146464444
chr3	146465023	146465213
chr3	146465686	146466824
chr3	146467486	146470899
chr3	146471491	146473170
chr3	146481681	146481841
chr3	146485974	146486171
chr3	146486743	146487333
chr3	146488522	146488690
chr3	146489066	146489222
chr3	146489813	146489965
chr3	146490230	146490419
chr3	146492166	146492387
chr3	146493942	146494209
chr3	146494912	146498680
chr3	146499662	146499893
chr3	146503786	146504863
chr3	146536728	146536951
chr3	146537380	146537783
chr3	146544160	146545076
chr3	146579801	146580647
chr3	146623164	146623527
chr3	146734477	146734662
chr3	146735113	146735329
chr3	146758375	146758703
chr3	146771497	146773536
chr3	146791443	146791718
chr3	146792028	146792188
chr3	146792664	146793127
chr3	146807230	146807422
chr3	146921454	146922040
chr3	146990313	146991455
chr3	147043608	147043811
chr3	147210824	147210979
chr3	147212039	147212191
chr3	147243899	147244254
chr3	147244423	147246949
chr3	147249100	147249256
chr3	147249837	147250176
chr3	147273660	147274039
chr3	147275365	147275700
chr3	147275826	147277223
chr3	147303406	147305169
chr3	147352924	147353801
chr3	147354066	147355774
chr3	147355942	147357798
chr3	147358231	147362246
chr3	147369892	147370179
chr3	147380596	147381053
chr3	147381212	147381506
chr3	147383544	147385573
chr3	147385695	147385851
chr3	147388695	147389176
chr3	147389702	147390043
chr3	147390333	147391263
chr3	147391994	147392684
chr3	147392854	147394684
chr3	147394746	147398725
chr3	147407318	147407489
chr3	147408132	147408958
chr3	147409131	147410053
chr3	147410387	147410644
chr3	147410796	147410987
chr3	147411154	147411475
chr3	147412500	147414703
chr3	147418844	147422644
chr3	147422766	147423918
chr3	147424104	147425133
chr3	147534972	147535166
chr3	147547004	147547268
chr3	147566098	147566317
chr3	147568310	147568527
chr3	147568891	147569045
chr3	147570937	147571402
chr3	147571581	147571768
chr3	147609347	147609501
chr3	147818907	147819348
chr3	147819945	147821042
chr3	147821275	147821572
chr3	147822451	147822770
chr3	147824749	147825055
chr3	147825496	147825662
chr3	147850070	147850407
chr3	147850788	147850966
chr3	147889709	147889975
chr3	147918423	147918819
chr3	147919009	147919316
chr3	147947503	147947716
chr3	147972575	147972790
chr3	147988528	147989944
chr3	148062124	148062353
chr3	148075879	148076816
chr3	148078048	148078299
chr3	148078631	148078948
chr3	148079110	148079766
chr3	148116966	148117146
chr3	148245259	148245413
chr3	148277191	148277694
chr3	148278161	148282571
chr3	148287072	148287246
chr3	148287589	148288383
chr3	148411081	148411241
chr3	148426432	148426690
chr3	148481643	148481884
chr3	148483647	148483897
chr3	148489419	148489653
chr3	148532645	148532827
chr3	148533090	148535325
chr3	148569475	148569680
chr3	148570873	148571061
chr3	148573863	148574027
chr3	148574717	148574871
chr3	148588402	148588674
chr3	148589545	148589723
chr3	148590179	148590722
chr3	148591012	148593430
chr3	148618114	148618279
chr3	148669917	148670069
chr3	148697604	148698894
chr3	148722914	148723180
chr3	148723460	148724402
chr3	148725563	148725854
chr3	148732879	148733077
chr3	148804854	148805015
chr3	148805342	148805715
chr3	148807252	148809511
chr3	148809694	148812375
chr3	148812471	148812738
chr3	148813003	148813938
chr3	148938027	148938179
chr3	148946190	148946553
chr3	148946775	148947367
chr3	148956700	148956877
chr3	148986378	148986580
chr3	148986675	148988015
chr3	148990940	148993263
chr3	148993412	148996201
chr3	148996353	148996792
chr3	148996870	148997042
chr3	149001029	149002202
chr3	149002450	149003079
chr3	149035885	149036117
chr3	149082202	149082361
chr3	149083780	149083945
chr3	149084511	149087973
chr3	149088132	149088412
chr3	149098012	149098166
chr3	149098205	149098454
chr3	149128961	149130834
chr3	149152381	149153008
chr3	149223159	149224929
chr3	149225113	149225400
chr3	149284147	149285323
chr3	149290251	149292971
chr3	149292972	149293280
chr3	149355306	149356548
chr3	149364692	149366264
chr3	149370267	149370603
chr3	149371017	149371989
chr3	149372555	149373388
chr3	149375392	149375743
chr3	149379083	149380009
chr3	149381087	149381332
chr3	149432365	149432633
chr3	149432835	149435053
chr3	149435261	149436736
chr3	149441654	149442245
chr3	149442738	149446829
chr3	149447036	149447191
chr3	149463516	149465853
chr3	149466111	149466264
chr3	149578118	149581257
chr3	149586851	149587270
chr3	149587403	149587613
chr3	149627800	149629028
chr3	149629865	149630145
chr3	149657330	149660948
chr3	149661029	149661303
chr3	149662003	149662243
chr3	149669938	149670520
chr3	149671193	149671386
chr3	149733645	149734009
chr3	149734326	149735512
chr3	149736004	149737193
chr3	149737348	149737508
chr3	149751296	149753382
chr3	149789740	149790990
chr3	149791793	149793644
chr3	149812082	149814553
chr3	149830726	149830947
chr3	149831224	149831378
chr3	149960197	149960602
chr3	149963625	149966983
chr3	149967309	149972628
chr3	149973187	149974056
chr3	149975927	149976198
chr3	149976683	149977338
chr3	150049522	150051107
chr3	150051567	150051943
chr3	150088205	150088615
chr3	150094500	150094736
chr3	150095124	150095610
chr3	150095805	150099261
chr3	150099459	150100257
chr3	150109245	150109407
chr3	150110238	150110455
chr3	150111441	150111951
chr3	150159934	150160460
chr3	150177808	150177963
chr3	150178194	150178929
chr3	150179264	150179500
chr3	150179851	150180108
chr3	150180312	150180604
chr3	150180825	150181306
chr3	150181471	150181779
chr3	150181864	150182037
chr3	150182291	150184571
chr3	150220743	150221872
chr3	150259526	150259714
chr3	150307244	150309077
chr3	150309589	150309846
chr3	150321325	150322414
chr3	150322675	150325952
chr3	150340305	150341041
chr3	150368375	150369166
chr3	150371513	150371727
chr3	150384642	150384882
chr3	150406874	150411314
chr3	150411470	150411805
chr3	150412618	150412793
chr3	150518999	150520790
chr3	150544825	150545161
chr3	150545416	150547852
chr3	150548102	150548282
chr3	150602851	150604397
chr3	150604718	150604987
chr3	150611602	150612319
chr3	150644414	150644755
chr3	150647078	150647973
chr3	150648062	150648215
chr3	150700387	150700910
chr3	150701614	150701985
chr3	150702318	150707147
chr3	150713453	150714436
chr3	150714474	150715203
chr3	150715671	150715865
chr3	150716609	150717047
chr3	150717239	150718262
chr3	150718437	150719050
chr3	150719308	150720865
chr3	150721350	150721949
chr3	150760322	150760489
chr3	150760663	150761144
chr3	150761310	150764274
chr3	150778707	150780190
chr3	150821476	150821647
chr3	150824239	150824396
chr3	150866119	150866741
chr3	150899177	150901015
chr3	150901197	150901713
chr3	150947881	150948273
chr3	150951788	150952659
chr3	150982434	150982683
chr3	151017640	151017869
chr3	151018090	151018688
chr3	151061545	151062324
chr3	151062638	151062855
chr3	151084044	151087489
chr3	151292109	151293607
chr3	151293792	151295715
chr3	151296346	151296669
chr3	151296910	151297098
chr3	151297245	151297652
chr3	151301921	151303680
chr3	151303837	151304298
chr3	151304661	151304921
chr3	151438259	151438728
chr3	151439239	151441207
chr3	151441755	151442165
chr3	151459466	151459689
chr3	151460105	151461435
chr3	151516331	151516528
chr3	151594407	151594581
chr3	151653682	151653875
chr3	151725298	151725528
chr3	151769907	151770576
chr3	151770957	151771190
chr3	151771810	151771977
chr3	151805730	151806975
chr3	151881197	151881769
chr3	151893893	151895775
chr3	151928149	151929537
chr3	152030890	152031177
chr3	152072066	152072434
chr3	152072776	152073035
chr3	152104341	152105814
chr3	152106629	152106860
chr3	152107021	152107965
chr3	152108216	152108468
chr3	152108868	152109337
chr3	152152024	152153769
chr3	152194146	152194472
chr3	152195797	152196503
chr3	152267509	152267856
chr3	152268093	152269812
chr3	152269970	152270751
chr3	152308154	152310433
chr3	152311817	152311977
chr3	152528146	152528955
chr3	152545093	152545356
chr3	152545860	152546026
chr3	152615639	152616080
chr3	152678443	152679057
chr3	152776804	152777564
chr3	152797164	152797332
chr3	152823339	152823495
chr3	152834692	152836342
chr3	152878630	152878994
chr3	152879212	152879770
chr3	152879989	152880148
chr3	153101394	153101554
chr3	153107042	153107203
chr3	153111658	153111841
chr3	153112096	153113204
chr3	153129193	153131120
chr3	153131297	153131684
chr3	153154618	153156541
chr3	153159169	153159403
chr3	153159867	153162287
chr3	153162397	153163530
chr3	153163752	153164139
chr3	153183378	153183532
chr3	153242667	153243177
chr3	153243454	153243696
chr3	153268069	153268282
chr3	153268465	153269308
chr3	153281239	153283023
chr3	153303097	153303254
chr3	153318363	153318600
chr3	153318765	153319364
chr3	153377553	153377727
chr3	153378378	153378728
chr3	153425378	153425624
chr3	153426227	153426381
chr3	153461983	153462292
chr3	153514969	153515216
chr3	153515820	153516323
chr3	153541034	153541291
chr3	153553357	153553981
chr3	153562153	153562387
chr3	153663797	153664343
chr3	153738054	153739934
chr3	153740291	153740563
chr3	153757987	153758529
chr3	153797048	153797394
chr3	153874556	153874711
chr3	153902258	153902909
chr3	154023764	154024255
chr3	154024504	154024747
chr3	154025225	154025386
chr3	154120016	154120273
chr3	154120512	154123835
chr3	154310498	154310666
chr3	154313298	154313542
chr3	154313613	154314328
chr3	154316022	154316439
chr3	154316657	154318100
chr3	154318385	154329840
chr3	154330387	154330564
chr3	154332702	154333211
chr3	154333636	154333822
chr3	154367257	154368417
chr3	154399561	154400191
chr3	154421092	154421329
chr3	154427430	154429276
chr3	154429912	154430104
chr3	154499004	154499274
chr3	154505596	154505790
chr3	154506487	154508018
chr3	154512629	154513544
chr3	154537008	154537743
chr3	154538239	154538847
chr3	154539098	154539585
chr3	154539746	154540500
chr3	154541090	154542292
chr3	154562202	154562424
chr3	154562677	154565493
chr3	154565709	154565890
chr3	154566244	154567043
chr3	154585411	154585683
chr3	154654938	154655157
chr3	154684023	154684185
chr3	154684259	154684429
chr3	154684485	154685432
chr3	154687420	154687653
chr3	154734075	154734229
chr3	154757391	154757900
chr3	154795611	154795868
chr3	154796548	154797579
chr3	154797827	154798346
chr3	154888332	154889954
chr3	154905369	154905802
chr3	154933233	154933393
chr3	154981766	154982482
chr3	154983409	154983931
chr3	154984089	154988126
chr3	155061018	155061351
chr3	155061737	155061913
chr3	155071944	155072097
chr3	155079181	155079630
chr3	155079763	155081179
chr3	155097958	155098200
chr3	155121945	155122110
chr3	155123471	155123628
chr3	155238688	155242017
chr3	155242316	155242728
chr3	155243000	155244055
chr3	155244209	155244532
chr3	155244794	155247508
chr3	155247661	155248250
chr3	155296448	155296826
chr3	155309564	155310100
chr3	155310257	155310592
chr3	155311047	155311203
chr3	155469400	155469559
chr3	155479075	155479824
chr3	155480036	155483501
chr3	155484581	155488486
chr3	155488606	155489003
chr3	155493424	155493883
chr3	155509795	155509971
chr3	155532089	155532300
chr3	155692549	155693266
chr3	155714545	155714833
chr3	155715368	155715526
chr3	155737821	155738663
chr3	155739301	155739515
chr3	155740784	155741101
chr3	155743208	155746722
chr3	155747779	155748111
chr3	155748726	155748913
chr3	155805001	155806565
chr3	155814156	155814311
chr3	155816191	155816343
chr3	155816680	155816918
chr3	155852470	155856400
chr3	155858729	155858917
chr3	155868577	155872304
chr3	155941796	155941954
chr3	155942130	155943369
chr3	155949413	155949574
chr3	155950374	155951535
chr3	155951703	155952226
chr3	155952459	155952626
chr3	156034113	156035295
chr3	156036616	156036791
chr3	156037159	156038726
chr3	156038948	156039543
chr3	156040090	156045377
chr3	156046158	156046312
chr3	156073248	156073936
chr3	156097534	156097693
chr3	156097870	156098150
chr3	156098511	156100790
chr3	156119390	156119934
chr3	156132442	156132759
chr3	156176779	156178271
chr3	156290692	156292338
chr3	156306936	156307235
chr3	156307547	156308864
chr3	156309253	156312552
chr3	156312786	156314124
chr3	156395134	156395424
chr3	156398121	156398369
chr3	156454269	156454490
chr3	156454677	156455412
chr3	156455670	156456149
chr3	156456605	156457165
chr3	156457291	156457799
chr3	156497969	156498256
chr3	156522275	156522607
chr3	156523558	156526306
chr3	156541696	156541857
chr3	156542108	156542649
chr3	156542751	156545235
chr3	156552507	156552801
chr3	156553731	156556221
chr3	156605768	156606662
chr3	156650330	156651079
chr3	156665473	156665914
chr3	156668400	156668886
chr3	156669586	156670326
chr3	156670568	156670947
chr3	156671338	156673213
chr3	156673376	156679940
chr3	156680364	156681483
chr3	156681735	156683155
chr3	156684247	156684666
chr3	156685202	156685548
chr3	156685897	156686200
chr3	156687229	156687488
chr3	156687773	156690221
chr3	156690347	156691650
chr3	156691821	156692181
chr3	156740283	156741894
chr3	156751550	156752304
chr3	156761031	156761306
chr3	156761795	156762453
chr3	156762690	156763431
chr3	156763629	156764984
chr3	156765236	156765660
chr3	156784249	156785152
chr3	156802919	156803071
chr3	156815470	156818042
chr3	156818280	156818461
chr3	156822103	156823331
chr3	156824008	156824343
chr3	156824532	156827859
chr3	156828019	156828574
chr3	156975099	156975290
chr3	156975930	156976107
chr3	156976991	156977528
chr3	156997639	156998477
chr3	156998672	156999340
chr3	156999493	157000162
chr3	157077395	157077574
chr3	157078829	157080685
chr3	157119462	157121021
chr3	157121293	157121640
chr3	157129496	157131690
chr3	157157524	157162383
chr3	157170905	157171831
chr3	157172080	157172444
chr3	157172615	157178722
chr3	157178915	157179443
chr3	157180354	157180594
chr3	157180808	157181134
chr3	157181336	157181540
chr3	157183353	157183552
chr3	157305152	157305402
chr3	157311733	157311890
chr3	157312125	157312562
chr3	157313043	157313235
chr3	157394731	157395083
chr3	157396120	157396307
chr3	157435390	157435726
chr3	157435927	157440056
chr3	157440337	157440495
chr3	157440708	157441238
chr3	157475887	157477041
chr3	157477760	157477927
chr3	157486127	157486868
chr3	157488012	157489659
chr3	157499468	157500471
chr3	157541599	157545212
chr3	157561307	157561622
chr3	157628052	157628298
chr3	157628977	157630041
chr3	157630226	157630551
chr3	157630911	157631274
chr3	157631465	157631665
chr3	157631955	157632216
chr3	157686010	157686178
chr3	157687150	157687579
chr3	157707530	157708650
chr3	157708720	157709132
chr3	157713595	157713751
chr3	157716405	157716752
chr3	157724467	157725382
chr3	157726387	157726587
chr3	157733067	157733298
chr3	157782490	157782657
chr3	157783078	157783241
chr3	157802685	157802852
chr3	157845018	157845177
chr3	157896846	157897102
chr3	157898286	157898708
chr3	157899092	157899250
chr3	157904086	157904336
chr3	157920264	157920535
chr3	157920845	157921203
chr3	157963289	157964494
chr3	157964702	157966648
chr3	157997376	157998408
chr3	157998692	157999052
chr3	157999209	157999362
chr3	158005422	158005581
chr3	158016676	158016894
chr3	158020126	158020279
chr3	158021769	158022043
chr3	158022352	158022527
chr3	158032185	158032396
chr3	158034581	158035063
chr3	158037079	158037307
chr3	158071184	158071372
chr3	158085376	158085689
chr3	158085886	158086332
chr3	158086503	158086845
chr3	158087106	158089326
chr3	158091618	158092172
chr3	158092429	158092785
chr3	158093592	158100073
chr3	158100505	158107896
chr3	158108527	158111445
chr3	158111807	158112213
chr3	158112657	158112970
chr3	158127895	158128212
chr3	158161318	158161529
chr3	158161607	158161804
chr3	158396030	158396225
chr3	158397246	158397510
chr3	158397682	158398922
chr3	158399293	158399845
chr3	158400094	158400608
chr3	158401060	158401467
chr3	158428082	158428261
chr3	158428698	158429190
chr3	158430123	158431142
chr3	158431903	158432573
chr3	158496275	158496889
chr3	158497313	158497891
chr3	158516422	158516676
chr3	158526363	158526893
chr3	158553382	158554131
chr3	158554203	158555613
chr3	158559279	158559904
chr3	158560155	158560470
chr3	158561058	158562714
chr3	158562966	158563395
chr3	158564276	158564456
chr3	158565064	158565633
chr3	158565788	158566201
chr3	158566293	158566909
chr3	158567282	158568169
chr3	158568435	158574721
chr3	158574941	158575294
chr3	158575488	158575792
chr3	158576319	158577024
chr3	158577620	158577840
chr3	158578047	158578328
chr3	158579319	158579521
chr3	158580621	158580778
chr3	158580899	158582753
chr3	158583004	158583393
chr3	158583860	158584344
chr3	158584673	158585532
chr3	158585859	158586212
chr3	158586404	158586791
chr3	158587208	158588599
chr3	158588797	158589094
chr3	158589285	158590092
chr3	158590682	158590839
chr3	158591520	158591692
chr3	158593722	158593974
chr3	158597551	158598021
chr3	158601347	158601504
chr3	158610822	158610988
chr3	158634957	158635142
chr3	158636841	158637018
chr3	158639926	158640083
chr3	158642481	158645225
chr3	158649765	158650909
chr3	158652499	158652655
chr3	158672033	158673077
chr3	158720296	158721979
chr3	158722158	158722354
chr3	158722562	158724121
chr3	158724475	158724771
chr3	158726867	158727088
chr3	158727173	158727833
chr3	158728697	158729217
chr3	158729493	158734912
chr3	158735227	158735503
chr3	158736135	158736289
chr3	158741181	158741337
chr3	158771282	158772122
chr3	158800488	158802597
chr3	159073192	159073352
chr3	159087215	159087507
chr3	159090246	159090402
chr3	159092588	159092752
chr3	159093037	159093234
chr3	159093638	159094068
chr3	159100800	159100959
chr3	159156299	159156552
chr3	159156830	159158020
chr3	159158193	159162007
chr3	159185131	159185338
chr3	159186390	159188403
chr3	159202513	159202859
chr3	159203934	159204268
chr3	159204486	159205082
chr3	159205510	159206832
chr3	159207044	159207223
chr3	159207881	159208384
chr3	159229221	159229470
chr3	159316869	159317032
chr3	159340943	159341095
chr3	159396253	159396410
chr3	159397752	159398119
chr3	159405056	159405298
chr3	159425039	159425340
chr3	159511020	159511178
chr3	159573157	159573448
chr3	159574668	159574896
chr3	159595217	159595466
chr3	159595888	159596051
chr3	159596271	159596506
chr3	159598381	159598630
chr3	159646225	159646541
chr3	159710839	159710996
chr3	159711870	159712031
chr3	159714289	159714546
chr3	159716164	159716473
chr3	159736442	159736790
chr3	159736842	159737393
chr3	159762451	159762731
chr3	159762906	159770102
chr3	159770186	159770399
chr3	159770627	159770845
chr3	159812781	159816083
chr3	159839755	159840535
chr3	159878524	159878680
chr3	159976998	159978848
chr3	159979147	159979303
chr3	159979639	159980928
chr3	159988537	159989943
chr3	159990145	159990356
chr3	159990783	159991112
chr3	160012362	160013787
chr3	160013967	160017959
chr3	160018221	160018667
chr3	160019192	160019348
chr3	160038416	160039821
chr3	160040067	160040341
chr3	160060294	160062754
chr3	160100549	160101566
chr3	160104516	160107837
chr3	160109496	160109667
chr3	160162463	160162752
chr3	160178221	160178530
chr3	160218920	160219445
chr3	160222260	160222790
chr3	160223003	160227269
chr3	160227496	160227677
chr3	160332217	160332437
chr3	160387077	160387382
chr3	160398174	160398570
chr3	160398684	160402275
chr3	160402515	160402731
chr3	160440424	160440725
chr3	160441850	160442014
chr3	160442233	160442559
chr3	160443499	160443936
chr3	160444513	160444961
chr3	160445180	160445674
chr3	160445881	160446257
chr3	160446546	160447074
chr3	160447424	160447908
chr3	160448218	160453724
chr3	160453856	160454557
chr3	160455057	160455219
chr3	160455489	160455654
chr3	160455914	160456260
chr3	160470297	160470529
chr3	160473227	160473379
chr3	160485950	160486235
chr3	160561428	160562232
chr3	160562698	160563648
chr3	160563803	160568317
chr3	160572373	160572809
chr3	160572985	160574713
chr3	160664667	160664826
chr3	160665046	160665204
chr3	160669064	160669430
chr3	160754413	160754822
chr3	160755005	160757598
chr3	160757778	160758010
chr3	160793509	160793862
chr3	160869718	160871432
chr3	160971050	160971294
chr3	161037815	161038476
chr3	161057093	161057319
chr3	161103671	161105577
chr3	161107794	161108889
chr3	161159724	161159984
chr3	161220189	161221878
chr3	161222048	161223372
chr3	161224245	161224448
chr3	161224601	161225166
chr3	161226073	161226427
chr3	161264956	161265314
chr3	161273908	161274075
chr3	161274297	161275057
chr3	161275247	161277031
chr3	161277438	161277597
chr3	161328064	161331565
chr3	161371482	161373285
chr3	161415538	161417958
chr3	161418594	161418755
chr3	161514015	161514880
chr3	161515041	161515451
chr3	161515628	161516142
chr3	161516467	161516647
chr3	161519486	161519647
chr3	161565914	161566090
chr3	161574157	161574417
chr3	161652902	161653147
chr3	161658160	161658428
chr3	161673971	161674127
chr3	161675262	161676980
chr3	161677317	161678331
chr3	161708236	161708392
chr3	161716667	161716860
chr3	161875095	161875607
chr3	161875655	161876088
chr3	161914226	161914480
chr3	161914846	161915066
chr3	161920241	161920613
chr3	161923035	161923339
chr3	161929826	161930137
chr3	161930337	161930517
chr3	161954468	161954711
chr3	161955080	161955348
chr3	161955619	161955937
chr3	161974749	161974923
chr3	161985470	161985805
chr3	161986092	161986277
chr3	161986512	161986896
chr3	162031294	162031462
chr3	162032108	162032277
chr3	162075243	162076431
chr3	162123801	162124388
chr3	162185071	162185310
chr3	162187073	162187225
chr3	162197933	162198106
chr3	162249084	162249698
chr3	162249963	162250133
chr3	162250527	162251321
chr3	162291639	162291799
chr3	162327794	162328039
chr3	162328135	162328348
chr3	162332491	162332646
chr3	162332952	162333188
chr3	162336662	162336888
chr3	162340765	162341056
chr3	162377819	162377973
chr3	162379498	162379737
chr3	162410946	162411344
chr3	162439257	162440349
chr3	162449347	162449513
chr3	162481891	162482075
chr3	162482279	162482440
chr3	162511032	162511396
chr3	162567252	162568021
chr3	162568242	162568523
chr3	162569084	162569608
chr3	162599461	162600814
chr3	162601101	162601312
chr3	162640350	162641754
chr3	162643843	162644153
chr3	162654604	162655474
chr3	162656115	162656402
chr3	162656450	162657212
chr3	162657481	162657698
chr3	162658125	162658294
chr3	162690577	162690744
chr3	162701771	162703473
chr3	162844043	162844408
chr3	162845612	162845919
chr3	162905777	162906070
chr3	162906291	162907024
chr3	162969338	162969490
chr3	162986684	162986907
chr3	162987103	162988600
chr3	163009599	163010051
chr3	163019538	163019827
chr3	163053577	163053737
chr3	163076902	163077176
chr3	163124336	163124514
chr3	163125477	163125858
chr3	163126083	163126306
chr3	163126589	163126950
chr3	163129227	163129468
chr3	163131527	163132060
chr3	163132224	163133103
chr3	163177598	163177768
chr3	163217286	163219127
chr3	163254066	163254235
chr3	163273674	163273871
chr3	163296513	163296773
chr3	163296978	163298086
chr3	163298284	163298680
chr3	163298946	163299712
chr3	163299913	163302723
chr3	163302927	163305426
chr3	163309507	163310123
chr3	163310864	163311628
chr3	163361584	163361897
chr3	163385457	163385639
chr3	163457596	163457915
chr3	163469817	163470520
chr3	163498681	163500367
chr3	163500599	163500763
chr3	163551653	163553321
chr3	163645475	163645731
chr3	163721725	163722391
chr3	163749899	163750060
chr3	163761408	163761569
chr3	163762303	163762636
chr3	163779532	163780505
chr3	163817002	163817270
chr3	163864114	163864563
chr3	163875027	163875674
chr3	163882207	163882422
chr3	163891886	163892505
chr3	163895176	163895331
chr3	163895446	163895763
chr3	163895949	163896305
chr3	163952615	163954409
chr3	164001690	164001910
chr3	164002611	164003305
chr3	164003650	164004069
chr3	164004166	164004586
chr3	164018725	164019019
chr3	164025807	164026118
chr3	164053848	164054103
chr3	164120157	164120502
chr3	164152054	164152263
chr3	164153372	164153565
chr3	164158482	164158643
chr3	164162226	164162388
chr3	164178867	164179279
chr3	164179876	164180080
chr3	164288802	164289082
chr3	164289276	164290040
chr3	164293470	164293691
chr3	164299810	164299993
chr3	164321369	164321664
chr3	164338947	164339403
chr3	164340712	164341206
chr3	164341369	164341693
chr3	164401078	164402684
chr3	164542443	164543690
chr3	164607111	164607460
chr3	164607914	164608485
chr3	164636594	164636998
chr3	164637381	164637584
chr3	164637811	164638562
chr3	164639284	164639888
chr3	164684185	164684727
chr3	164685022	164685238
chr3	164692064	164692277
chr3	164692968	164693443
chr3	164693809	164694231
chr3	164694662	164695396
chr3	164703058	164703284
chr3	164723580	164724027
chr3	164784065	164784437
chr3	164791417	164791632
chr3	164867796	164868001
chr3	164868070	164868349
chr3	164868570	164868916
chr3	164869630	164870084
chr3	164870240	164870439
chr3	164870485	164870644
chr3	164876496	164876656
chr3	164878825	164879542
chr3	164879757	164880027
chr3	164880992	164881279
chr3	164893320	164893886
chr3	164903636	164904453
chr3	164904805	164905121
chr3	164915372	164915525
chr3	164921697	164921929
chr3	164946566	164947650
chr3	164950945	164952613
chr3	164991158	164991487
chr3	165068377	165068865
chr3	165069063	165069265
chr3	165070771	165071188
chr3	165071573	165072004
chr3	165073198	165073400
chr3	165073812	165074034
chr3	165137897	165138288
chr3	165182419	165182667
chr3	165192637	165197807
chr3	165198430	165198885
chr3	165206795	165207320
chr3	165251651	165251844
chr3	165342354	165343191
chr3	165354748	165355922
chr3	165356082	165356468
chr3	165362115	165362268
chr3	165363051	165363490
chr3	165398867	165399045
chr3	165399158	165399438
chr3	165432014	165432679
chr3	165456362	165456913
chr3	165648943	165650112
chr3	165665140	165665499
chr3	165705847	165706092
chr3	165724772	165725751
chr3	165726565	165726722
chr3	165802815	165803038
chr3	165828056	165828411
chr3	165828862	165829200
chr3	165829366	165830948
chr3	165831392	165831576
chr3	165832250	165832666
chr3	165861630	165861954
chr3	165903460	165903792
chr3	165904687	165904869
chr3	165917836	165919396
chr3	165919426	165919636
chr3	165924496	165924675
chr3	165964417	165965228
chr3	165965438	165965614
chr3	165975462	165975630
chr3	165979455	165980158
chr3	165980558	165980910
chr3	166024992	166025269
chr3	166026442	166026691
chr3	166054764	166055323
chr3	166055738	166055926
chr3	166068641	166069038
chr3	166118562	166118922
chr3	166137360	166137589
chr3	166257602	166259113
chr3	166310163	166310397
chr3	166318447	166319585
chr3	166382479	166382637
chr3	166383599	166383758
chr3	166435034	166435903
chr3	166459668	166459923
chr3	166460294	166460768
chr3	166535756	166536624
chr3	166536841	166537897
chr3	166538474	166539038
chr3	166572321	166572819
chr3	166589925	166590083
chr3	166590296	166590468
chr3	166621436	166621603
chr3	166648317	166648498
chr3	166676445	166676688
chr3	166676958	166677383
chr3	166677674	166677912
chr3	166798399	166798718
chr3	166801570	166801934
chr3	166810593	166811645
chr3	166843717	166844015
chr3	166845473	166845740
chr3	166898225	166898387
chr3	166898602	166898771
chr3	166899076	166899776
chr3	166900174	166900364
chr3	166900595	166900879
chr3	166901373	166901598
chr3	166909327	166909807
chr3	166915894	166916139
chr3	166923773	166924020
chr3	166935336	166935543
chr3	166946185	166946355
chr3	166946659	166949208
chr3	166949495	166949662
chr3	166954917	166955312
chr3	166969800	166969954
chr3	166975569	166978365
chr3	166979421	166979607
chr3	166984978	166985157
chr3	166986055	166986344
chr3	166987461	166987824
chr3	166987975	166990108
chr3	166990274	166991686
chr3	166992348	166992792
chr3	166993122	166993478
chr3	166994496	166994720
chr3	166995631	166995790
chr3	167018961	167019214
chr3	167031030	167031795
chr3	167065650	167066237
chr3	167115998	167116227
chr3	167116353	167116606
chr3	167116771	167116956
chr3	167141559	167141857
chr3	167211070	167213046
chr3	167217808	167218186
chr3	167302549	167303079
chr3	167304190	167305020
chr3	167366610	167366900
chr3	167373310	167373511
chr3	167374513	167375713
chr3	167375878	167376431
chr3	167377135	167377473
chr3	167377774	167378231
chr3	167378497	167382070
chr3	167382305	167382680
chr3	167383713	167383963
chr3	167459112	167459382
chr3	167653286	167653511
chr3	167668736	167669118
chr3	167669812	167670688
chr3	167671371	167671537
chr3	167671802	167675615
chr3	167728498	167729637
chr3	167734023	167736324
chr3	167747297	167747482
chr3	167837994	167838562
chr3	167838956	167839178
chr3	167842686	167844026
chr3	167894462	167894765
chr3	167895296	167895452
chr3	167895845	167896316
chr3	167897196	167897414
chr3	167947766	167948991
chr3	167949483	167949848
chr3	167950150	167950900
chr3	167951558	167951722
chr3	167970106	167970777
chr3	167971034	167971588
chr3	167971717	167972130
chr3	167972318	167972760
chr3	168020976	168021824
chr3	168033355	168033513
chr3	168093696	168094098
chr3	168094269	168096786
chr3	168128570	168128862
chr3	168170231	168170510
chr3	168170690	168170931
chr3	168182809	168183296
chr3	168193779	168194039
chr3	168247999	168251013
chr3	168251826	168252544
chr3	168252629	168252944
chr3	168253309	168253983
chr3	168254004	168254590
chr3	168358822	168359048
chr3	168376875	168377165
chr3	168386863	168387163
chr3	168387323	168389746
chr3	168436580	168436781
chr3	168627108	168627265
chr3	168723237	168723747
chr3	168723918	168724115
chr3	168745530	168746193
chr3	168769881	168770048
chr3	168771827	168771986
chr3	168779972	168780297
chr3	168780476	168780889
chr3	168844529	168844783
chr3	168896948	168897170
chr3	168898869	168899425
chr3	168939321	168940101
chr3	169002400	169004753
chr3	169080203	169080569
chr3	169129204	169129565
chr3	169131164	169132375
chr3	169132632	169133175
chr3	169133929	169134132
chr3	169134287	169134694
chr3	169145933	169150372
chr3	169218861	169219636
chr3	169280692	169281848
chr3	169311893	169312327
chr3	169312524	169312678
chr3	169366006	169369755
chr3	169369939	169370343
chr3	169436453	169436612
chr3	169443575	169443924
chr3	169482172	169482796
chr3	169590521	169590681
chr3	169590843	169591231
chr3	169591422	169591590
chr3	169633348	169633522
chr3	169634258	169636285
chr3	169636406	169637556
chr3	169658596	169658838
chr3	169660733	169661156
chr3	169661409	169661687
chr3	169661909	169662751
chr3	169668293	169669554
chr3	169669756	169669931
chr3	169679537	169679725
chr3	169709149	169709903
chr3	169741387	169741687
chr3	169745791	169746093
chr3	169763077	169763490
chr3	169763715	169770067
chr3	169771571	169774527
chr3	169774824	169775356
chr3	169776888	169777088
chr3	169777879	169778037
chr3	169779291	169779449
chr3	169808856	169809118
chr3	169809336	169809789
chr3	169809991	169810228
chr3	169810639	169815135
chr3	169815585	169816323
chr3	169816717	169817029
chr3	169817955	169818347
chr3	169819604	169819818
chr3	169819949	169820272
chr3	169820517	169821671
chr3	169821922	169823717
chr3	169827007	169827483
chr3	169851458	169851906
chr3	169851965	169852209
chr3	169859950	169860437
chr3	169860451	169861050
chr3	169861112	169861411
chr3	169892092	169892335
chr3	169897949	169898555
chr3	169898784	169899058
chr3	169926738	169927237
chr3	169927403	169927594
chr3	169953063	169953390
chr3	169964325	169964654
chr3	169965510	169967701
chr3	169999054	169999266
chr3	169999923	170000340
chr3	170001593	170002684
chr3	170033642	170034426
chr3	170037550	170039087
chr3	170039283	170039646
chr3	170039883	170040095
chr3	170041358	170041866
chr3	170055336	170056077
chr3	170062112	170065038
chr3	170075452	170076201
chr3	170076557	170079632
chr3	170132346	170132802
chr3	170133254	170133481
chr3	170180713	170181971
chr3	170197451	170198615
chr3	170198907	170199061
chr3	170220183	170221643
chr3	170221823	170223795
chr3	170316782	170322254
chr3	170322649	170322891
chr3	170323385	170323558
chr3	170327290	170327454
chr3	170327665	170328788
chr3	170330256	170330508
chr3	170334463	170335967
chr3	170336166	170336595
chr3	170336822	170337537
chr3	170337848	170338028
chr3	170338692	170344359
chr3	170344509	170346593
chr3	170346835	170348264
chr3	170353811	170360044
chr3	170360255	170362947
chr3	170363169	170364822
chr3	170366345	170366689
chr3	170368056	170368285
chr3	170369359	170370182
chr3	170397636	170398014
chr3	170416229	170416940
chr3	170417121	170417688
chr3	170417777	170418717
chr3	170418992	170419999
chr3	170420258	170420423
chr3	170453627	170454464
chr3	170461920	170462213
chr3	170468865	170469885
chr3	170470098	170471408
chr3	170496103	170496260
chr3	170496410	170496986
chr3	170525627	170525977
chr3	170583762	170585961
chr3	170586198	170586956
chr3	170621178	170621337
chr3	170648467	170648823
chr3	170649190	170649543
chr3	170650150	170650390
chr3	170654418	170654797
chr3	170667301	170667493
chr3	170668078	170668429
chr3	170758107	170758646
chr3	170758824	170761731
chr3	170762214	170762633
chr3	170836725	170837125
chr3	170839626	170840163
chr3	170840362	170840778
chr3	170883863	170884155
chr3	170907024	170910180
chr3	170910434	170911439
chr3	170911779	170911999
chr3	170912812	170913204
chr3	170914598	170914793
chr3	170915013	170915168
chr3	170951118	170951336
chr3	170951546	170954232
chr3	170975204	170975421
chr3	170975829	170976031
chr3	170997879	171000135
chr3	171009352	171009565
chr3	171010071	171010536
chr3	171010874	171011509
chr3	171011692	171011919
chr3	171026738	171027287
chr3	171027390	171029160
chr3	171099039	171099319
chr3	171099437	171103322
chr3	171243756	171244432
chr3	171324258	171325440
chr3	171327245	171329197
chr3	171329792	171330307
chr3	171395277	171395500
chr3	171395680	171396163
chr3	171446801	171446956
chr3	171459160	171459323
chr3	171459483	171459765
chr3	171494131	171494296
chr3	171524821	171525012
chr3	171525576	171525804
chr3	171550150	171550894
chr3	171562033	171562495
chr3	171562826	171564417
chr3	171564706	171565435
chr3	171565939	171566097
chr3	171581632	171581824
chr3	171614657	171614968
chr3	171615794	171616132
chr3	171616387	171616707
chr3	171616708	171617711
chr3	171709942	171710829
chr3	171711237	171711654
chr3	171720345	171720616
chr3	171720861	171721092
chr3	171745739	171745901
chr3	171746528	171746811
chr3	171773354	171774349
chr3	171791176	171791475
chr3	171791548	171792216
chr3	171792385	171792807
chr3	171792943	171793101
chr3	171793563	171794118
chr3	171794310	171794679
chr3	171794930	171796219
chr3	171796372	171797626
chr3	171798044	171798492
chr3	171798741	171799288
chr3	171808965	171811342
chr3	171844220	171844595
chr3	171893392	171894143
chr3	171900166	171900386
chr3	171900559	171900895
chr3	171946827	171947079
chr3	171998233	171999372
chr3	172039311	172040333
chr3	172040690	172041023
chr3	172041065	172041238
chr3	172042229	172042389
chr3	172042971	172043130
chr3	172043309	172043493
chr3	172047554	172048080
chr3	172124824	172125523
chr3	172125688	172129365
chr3	172129911	172130074
chr3	172130275	172130679
chr3	172136792	172138434
chr3	172138763	172139188
chr3	172193873	172194397
chr3	172194701	172194953
chr3	172195353	172195588
chr3	172195677	172195842
chr3	172196280	172196475
chr3	172387710	172388257
chr3	172388527	172389070
chr3	172389599	172389890
chr3	172414605	172414979
chr3	172447653	172448531
chr3	172449555	172450457
chr3	172468126	172469228
chr3	172469528	172469975
chr3	172477253	172477657
chr3	172518240	172518787
chr3	172518957	172519558
chr3	172519758	172520049
chr3	172520300	172520453
chr3	172622771	172623057
chr3	172623337	172624709
chr3	172624883	172628654
chr3	172639646	172640137
chr3	172640451	172640968
chr3	172641405	172642426
chr3	172665543	172666083
chr3	172666866	172667517
chr3	172673742	172673899
chr3	172674953	172675457
chr3	172675606	172678558
chr3	172678760	172678915
chr3	172707459	172708184
chr3	172709827	172711759
chr3	172716747	172717399
chr3	172717587	172721961
chr3	172722128	172722290
chr3	172735788	172736083
chr3	172736338	172736660
chr3	172748414	172751793
chr3	172751988	172752429
chr3	172866573	172868284
chr3	172883585	172883945
chr3	172945331	172947233
chr3	173013373	173013662
chr3	173020961	173021139
chr3	173041202	173041362
chr3	173066057	173066784
chr3	173094767	173095260
chr3	173096134	173096464
chr3	173097024	173100776
chr3	173101017	173102635
chr3	173104427	173104597
chr3	173139846	173140054
chr3	173140472	173141305
chr3	173285905	173286469
chr3	173321463	173322684
chr3	173336011	173336452
chr3	173371664	173372193
chr3	173375627	173375785
chr3	173389246	173389406
chr3	173389599	173389823
chr3	173391027	173391198
chr3	173391372	173391889
chr3	173392122	173392645
chr3	173392780	173393407
chr3	173393585	173394034
chr3	173394495	173398828
chr3	173398987	173399600
chr3	173400031	173400378
chr3	173401000	173401234
chr3	173444982	173445258
chr3	173446453	173446715
chr3	173585001	173585412
chr3	173702212	173702477
chr3	173744288	173744665
chr3	173744939	173745105
chr3	173820278	173820510
chr3	173852049	173852293
chr3	173852904	173853063
chr3	173854640	173854914
chr3	173855481	173858218
chr3	173858510	173858953
chr3	173920026	173920906
chr3	174088282	174088683
chr3	174134489	174135015
chr3	174135294	174135472
chr3	174135636	174137231
chr3	174137819	174138209
chr3	174138430	174138822
chr3	174139112	174139771
chr3	174142893	174143122
chr3	174145157	174145462
chr3	174146585	174147630
chr3	174206347	174207048
chr3	174211176	174211869
chr3	174212349	174212534
chr3	174224843	174225091
chr3	174241761	174241952
chr3	174367198	174368146
chr3	174368440	174368859
chr3	174369709	174369874
chr3	174376899	174377979
chr3	174405212	174405605
chr3	174408349	174408783
chr3	174439187	174439514
chr3	174439559	174442287
chr3	174442866	174443473
chr3	174468966	174469132
chr3	174469292	174469828
chr3	174500918	174501556
chr3	174533146	174533552
chr3	174622964	174623241
chr3	174698679	174698844
chr3	174705259	174705955
chr3	174752066	174752277
chr3	174861231	174861403
chr3	174862179	174864434
chr3	174864862	174866123
chr3	174867171	174867344
chr3	174869458	174869674
chr3	174883167	174883443
chr3	174883629	174883812
chr3	174897487	174897956
chr3	174987662	174987989
chr3	175111412	175114899
chr3	175115156	175115413
chr3	175115593	175115956
chr3	175116182	175116532
chr3	175122005	175122248
chr3	175122520	175123782
chr3	175123949	175124628
chr3	175124943	175126458
chr3	175126926	175127892
chr3	175128945	175129778
chr3	175130329	175130854
chr3	175131173	175131836
chr3	175132762	175132945
chr3	175133162	175133457
chr3	175133523	175133695
chr3	175151060	175151739
chr3	175152510	175152950
chr3	175153108	175153903
chr3	175154985	175155453
chr3	175321699	175321871
chr3	175326691	175326896
chr3	175370630	175371073
chr3	175392999	175393152
chr3	175439848	175440094
chr3	175557810	175558095
chr3	175588727	175588918
chr3	175600676	175600996
chr3	175619938	175621352
chr3	175637450	175637783
chr3	175640951	175641248
chr3	175641484	175641757
chr3	175652227	175652471
chr3	175742107	175742724
chr3	175746388	175747010
chr3	175747747	175747980
chr3	175748751	175749143
chr3	175775536	175776689
chr3	175776936	175777413
chr3	175777585	175777824
chr3	175778053	175778576
chr3	175782131	175782395
chr3	175787143	175787646
chr3	175791223	175791643
chr3	175792624	175793819
chr3	175793872	175794142
chr3	175818355	175818594
chr3	175819031	175819285
chr3	175820109	175820331
chr3	175820495	175820820
chr3	175821167	175821774
chr3	175877382	175877881
chr3	175885014	175885426
chr3	175886034	175886202
chr3	175894662	175894926
chr3	175907305	175907566
chr3	175908237	175908596
chr3	175918417	175918897
chr3	175931070	175931338
chr3	175931747	175931994
chr3	175933449	175933781
chr3	175940189	175940344
chr3	175940428	175941686
chr3	175956420	175956749
chr3	175978321	175978501
chr3	175980076	175980293
chr3	175980961	175981153
chr3	176008273	176008592
chr3	176016662	176016846
chr3	176122882	176123163
chr3	176132797	176133554
chr3	176135315	176135539
chr3	176186638	176186862
chr3	176212633	176214077
chr3	176311172	176311377
chr3	176311724	176311890
chr3	176343806	176344006
chr3	176345309	176346108
chr3	176346355	176346781
chr3	176347306	176348558
chr3	176360804	176361709
chr3	176361866	176362832
chr3	176384390	176384774
chr3	176418991	176419154
chr3	176419312	176419498
chr3	176419728	176420008
chr3	176514153	176515587
chr3	176515746	176516027
chr3	176541283	176541437
chr3	176542147	176542826
chr3	176543366	176543870
chr3	176544150	176544738
chr3	176544935	176546491
chr3	176546791	176546970
chr3	176590790	176590958
chr3	176685766	176686007
chr3	176687382	176691296
chr3	176691592	176693871
chr3	176694082	176694447
chr3	176694675	176696143
chr3	176726261	176726656
chr3	176726917	176727192
chr3	176727578	176727789
chr3	176729230	176729412
chr3	176729521	176729682
chr3	176730528	176730688
chr3	176813061	176815259
chr3	176816334	176817837
chr3	176818470	176818788
chr3	176819034	176819203
chr3	176827145	176827715
chr3	176863278	176863672
chr3	176864195	176864349
chr3	176864770	176865088
chr3	176865348	176865540
chr3	176865666	176865922
chr3	176866342	176866500
chr3	176866714	176866887
chr3	176867059	176867428
chr3	176867560	176868657
chr3	176868693	176869089
chr3	176869539	176869886
chr3	176913845	176914005
chr3	176914638	176915803
chr3	176916382	176916912
chr3	176936224	176936472
chr3	176936697	176936917
chr3	176972009	176972172
chr3	176973261	176973876
chr3	176991715	176991973
chr3	176992224	176992800
chr3	177013633	177014207
chr3	177014300	177014475
chr3	177014736	177014928
chr3	177195111	177195362
chr3	177195831	177197249
chr3	177197800	177198179
chr3	177198550	177198735
chr3	177198922	177199129
chr3	177203108	177203299
chr3	177218335	177218986
chr3	177247460	177247862
chr3	177271418	177272760
chr3	177313191	177313374
chr3	177313474	177314186
chr3	177314513	177314834
chr3	177321935	177323343
chr3	177357574	177362477
chr3	177377602	177377845
chr3	177385773	177386028
chr3	177386285	177386483
chr3	177520504	177520914
chr3	177520946	177521978
chr3	177534283	177534933
chr3	177635353	177635510
chr3	177708599	177708757
chr3	177708984	177709272
chr3	177761460	177761615
chr3	177808011	177808556
chr3	177808826	177809471
chr3	177891972	177892685
chr3	177969301	177969521
chr3	177994112	177994267
chr3	178043787	178044350
chr3	178060600	178063330
chr3	178097508	178097923
chr3	178098210	178098698
chr3	178114520	178115195
chr3	178192766	178192982
chr3	178193788	178194237
chr3	178194557	178195424
chr3	178292698	178294225
chr3	178378977	178379458
chr3	178406471	178406679
chr3	178406891	178407127
chr3	178484767	178485345
chr3	178485501	178486580
chr3	178486683	178487514
chr3	178487896	178488793
chr3	178500789	178501744
chr3	178535785	178535939
chr3	178536837	178537050
chr3	178761039	178761342
chr3	178761516	178762153
chr3	178788946	178789245
chr3	178859641	178860277
chr3	178879778	178880461
chr3	178880620	178880851
chr3	178895459	178895781
chr3	178941404	178941738
chr3	178942181	178942450
chr3	178944777	178944983
chr3	179070655	179073316
chr3	179087989	179089194
chr3	179096330	179096509
chr3	179118488	179118932
chr3	179119156	179119351
chr3	179119593	179119786
chr3	179146435	179146657
chr3	179146942	179149805
chr3	179246853	179247243
chr3	179247680	179247850
chr3	179249728	179250317
chr3	179250477	179251980
chr3	179252056	179252637
chr3	179252798	179253594
chr3	179254115	179254279
chr3	179257839	179257996
chr3	179258898	179259541
chr3	179259758	179261790
chr3	179262261	179263743
chr3	179266424	179267269
chr3	179291067	179291971
chr3	179313249	179313542
chr3	179321030	179321284
chr3	179321467	179322080
chr3	179322147	179324103
chr3	179324292	179326527
chr3	179344675	179344846
chr3	179346334	179346694
chr3	179346836	179347312
chr3	179347455	179348598
chr3	179386685	179386840
chr3	179387105	179388388
chr3	179388659	179389410
chr3	179389704	179390089
chr3	179390634	179391086
chr3	179391400	179391847
chr3	179394495	179394675
chr3	179410337	179410683
chr3	179449506	179449844
chr3	179450211	179453507
chr3	179479956	179481484
chr3	179497736	179498704
chr3	179498866	179499100
chr3	179499298	179499877
chr3	179552325	179552807
chr3	179556953	179557105
chr3	179557262	179557569
chr3	179561623	179562323
chr3	179562480	179563966
chr3	179604159	179605783
chr3	179605908	179606893
chr3	179609343	179609497
chr3	179609961	179610667
chr3	179610923	179611294
chr3	179649360	179650012
chr3	179650063	179650307
chr3	179650753	179651022
chr3	179651931	179654823
chr3	179655082	179655322
chr3	179681074	179682078
chr3	179701664	179702012
chr3	179702247	179702561
chr3	179760559	179760725
chr3	179809292	179809446
chr3	179834907	179835268
chr3	179835487	179835823
chr3	179836074	179836979
chr3	179837195	179838013
chr3	179892150	179893291
chr3	179893964	179894902
chr3	179895230	179895686
chr3	179895874	179896146
chr3	179896603	179896896
chr3	179897442	179897615
chr3	179898121	179898428
chr3	179899355	179899682
chr3	179900528	179901198
chr3	179901852	179902425
chr3	179903272	179904643
chr3	179904838	179905129
chr3	179905445	179905750
chr3	179914114	179914810
chr3	179941630	179941821
chr3	179942103	179943011
chr3	179959218	179959404
chr3	179963125	179963510
chr3	179963730	179963891
chr3	180035841	180037958
chr3	180061880	180062051
chr3	180062304	180063581
chr3	180083793	180084005
chr3	180114246	180116115
chr3	180116284	180116794
chr3	180133638	180133977
chr3	180227612	180227988
chr3	180236270	180236423
chr3	180270945	180271208
chr3	180294283	180294483
chr3	180300598	180300752
chr3	180324554	180325639
chr3	180391049	180391209
chr3	180410133	180410960
chr3	180411127	180414511
chr3	180414991	180415167
chr3	180415581	180416703
chr3	180416854	180418219
chr3	180418561	180419395
chr3	180421247	180421404
chr3	180421791	180422394
chr3	180423650	180423868
chr3	180424960	180425138
chr3	180425679	180425865
chr3	180426936	180427107
chr3	180427800	180428275
chr3	180428377	180429088
chr3	180429926	180430499
chr3	180430883	180431037
chr3	180431558	180432014
chr3	180432231	180432428
chr3	180448897	180449068
chr3	180600075	180603622
chr3	180609656	180610897
chr3	180611055	180612097
chr3	180612335	180612879
chr3	180616131	180616331
chr3	180617139	180617298
chr3	180617884	180618264
chr3	180618446	180618810
chr3	180678479	180680449
chr3	180680898	180681654
chr3	180757395	180757562
chr3	180765702	180765966
chr3	180772177	180772465
chr3	180773304	180774059
chr3	180776525	180776813
chr3	180781123	180781276
chr3	180786342	180786697
chr3	180790688	180790870
chr3	180791145	180791402
chr3	180828330	180829069
chr3	180829499	180830612
chr3	180831821	180832261
chr3	180832520	180833444
chr3	180833733	180834039
chr3	180845576	180845730
chr3	180850118	180850843
chr3	180862964	180863291
chr3	180865884	180866799
chr3	180867047	180872962
chr3	180873048	180873208
chr3	180873553	180873725
chr3	180889084	180889528
chr3	180909385	180909982
chr3	180910196	180914506
chr3	180914662	180917204
chr3	180917595	180917823
chr3	180918499	180918808
chr3	180919672	180920050
chr3	180920497	180920676
chr3	180921086	180921357
chr3	180988527	180990440
chr3	180993181	180993646
chr3	181084235	181084892
chr3	181085064	181085344
chr3	181181999	181183922
chr3	181229191	181229546
chr3	181229888	181230562
chr3	181315150	181315515
chr3	181337876	181338486
chr3	181461339	181461495
chr3	181463989	181464315
chr3	181465730	181466203
chr3	181466377	181468699
chr3	181468880	181469134
chr3	181469456	181470653
chr3	181470894	181471457
chr3	181491540	181492045
chr3	181517510	181519270
chr3	181519492	181521382
chr3	181521742	181522624
chr3	181523868	181524570
chr3	181524860	181525071
chr3	181545272	181545987
chr3	181546136	181546670
chr3	181549085	181550823
chr3	181551281	181553305
chr3	181666888	181667244
chr3	181693684	181693842
chr3	181694031	181694219
chr3	181694478	181694700
chr3	181694829	181696478
chr3	181700219	181700670
chr3	181700897	181701365
chr3	181701543	181702359
chr3	181703480	181703962
chr3	181704137	181704573
chr3	181705210	181705646
chr3	181709657	181713678
chr3	181718008	181718191
chr3	181718441	181720770
chr3	181722877	181724661
chr3	181725228	181725773
chr3	181725889	181727358
chr3	181727825	181728053
chr3	181748471	181749125
chr3	181772367	181772737
chr3	181780140	181780573
chr3	181780888	181782443
chr3	181782614	181782865
chr3	181783577	181784033
chr3	181784341	181784624
chr3	181790082	181790777
chr3	181811248	181811416
chr3	181822533	181822907
chr3	181865791	181866180
chr3	181866294	181866969
chr3	181867750	181868451
chr3	181885277	181885550
chr3	181886069	181886235
chr3	181907354	181907525
chr3	181908078	181908755
chr3	181925474	181925627
chr3	181925909	181927851
chr3	181950384	181950658
chr3	181950912	181951364
chr3	181952042	181954586
chr3	181955377	181955717
chr3	181956033	181956667
chr3	181986026	181986211
chr3	181986391	181987162
chr3	181987758	181987991
chr3	181988351	181989553
chr3	182028074	182028229
chr3	182029262	182029510
chr3	182046418	182047147
chr3	182068335	182068697
chr3	182068944	182069467
chr3	182070021	182071001
chr3	182102006	182102170
chr3	182178808	182181630
chr3	182181806	182182156
chr3	182182329	182185645
chr3	182185944	182186394
chr3	182186564	182186793
chr3	182264590	182264782
chr3	182327109	182327380
chr3	182362975	182363363
chr3	182363573	182366624
chr3	182378067	182378258
chr3	182378707	182378871
chr3	182404167	182404346
chr3	182404546	182405352
chr3	182481595	182481783
chr3	182505263	182507490
chr3	182507677	182508078
chr3	182534438	182534750
chr3	182534810	182535032
chr3	182535196	182535393
chr3	182535784	182537238
chr3	182544737	182544937
chr3	182597120	182597275
chr3	182666442	182666640
chr3	182682066	182683334
chr3	182683949	182684204
chr3	182719067	182719448
chr3	182720853	182721008
chr3	182740638	182740792
chr3	182762232	182762405
chr3	182790908	182795973
chr3	182796416	182796685
chr3	182875963	182876119
chr3	182962848	182963149
chr3	182966537	182966734
chr3	182968984	182969241
chr3	182970812	182970981
chr3	182971760	182971933
chr3	182973062	182973620
chr3	182973974	182974154
chr3	182975315	182975476
chr3	182976554	182976841
chr3	182977889	182984313
chr3	182984508	182987708
chr3	182987909	182988433
chr3	182988630	182988852
chr3	182989008	182990280
chr3	182992409	182992884
chr3	182993177	182993688
chr3	183064149	183065431
chr3	183066269	183066640
chr3	183067112	183067278
chr3	183068015	183068557
chr3	183097439	183098257
chr3	183098413	183099844
chr3	183100411	183102154
chr3	183103187	183104600
chr3	183114099	183114909
chr3	183115200	183116647
chr3	183158581	183159010
chr3	183161747	183166000
chr3	183172541	183172702
chr3	183173642	183173796
chr3	183174666	183174838
chr3	183176269	183176931
chr3	183177107	183177695
chr3	183178113	183181251
chr3	183218205	183218466
chr3	183218709	183219184
chr3	183237236	183237392
chr3	183239162	183240858
chr3	183241280	183241496
chr3	183252884	183253106
chr3	183253326	183255746
chr3	183255904	183256366
chr3	183256696	183256929
chr3	183305562	183305873
chr3	183306917	183307114
chr3	183307672	183308054
chr3	183308423	183311976
chr3	183312129	183313783
chr3	183384466	183385049
chr3	183402060	183402392
chr3	183413576	183413971
chr3	183427519	183427751
chr3	183427988	183429137
chr3	183429293	183429736
chr3	183429927	183430118
chr3	183435067	183438055
chr3	183438320	183438481
chr3	183445522	183446896
chr3	183447176	183449036
chr3	183449451	183450190
chr3	183450680	183450882
chr3	183456881	183457212
chr3	183457389	183461190
chr3	183461356	183461917
chr3	183462078	183462353
chr3	183462654	183466056
chr3	183466462	183466933
chr3	183467116	183467375
chr3	183471416	183471682
chr3	183471957	183472585
chr3	183481349	183481654
chr3	183490865	183491284
chr3	183491294	183493008
chr3	183544604	183545244
chr3	183548317	183549664
chr3	183559121	183559850
chr3	183560176	183563112
chr3	183580404	183580671
chr3	183592795	183593062
chr3	183593791	183593952
chr3	183598435	183598591
chr3	183607288	183607579
chr3	183617805	183617967
chr3	183629223	183629379
chr3	183634489	183638095
chr3	183639032	183639600
chr3	183639735	183639937
chr3	183646581	183646965
chr3	183647138	183647294
chr3	183651704	183651930
chr3	183691113	183691408
chr3	183691688	183692129
chr3	183692326	183692787
chr3	183696756	183700714
chr3	183813652	183813874
chr3	183824716	183826721
chr3	183827518	183827770
chr3	183883347	183886322
chr3	183910578	183911097
chr3	183911438	183911705
chr3	183911923	183913506
chr3	183919986	183920532
chr3	183982965	183983229
chr3	183983384	183985782
chr3	184015376	184019229
chr3	184099290	184099580
chr3	184099758	184100578
chr3	184100801	184101098
chr3	184124280	184124509
chr3	184133792	184135945
chr3	184153637	184153908
chr3	184154256	184157481
chr3	184157803	184157957
chr3	184169583	184171098
chr3	184174335	184175872
chr3	184176037	184177936
chr3	184178007	184182799
chr3	184183716	184183875
chr3	184184185	184184513
chr3	184185412	184186979
chr3	184229044	184229804
chr3	184230319	184231129
chr3	184231338	184231581
chr3	184241072	184241243
chr3	184241763	184242085
chr3	184242284	184242533
chr3	184242604	184242839
chr3	184242939	184243146
chr3	184244490	184251034
chr3	184251134	184251365
chr3	184251526	184251712
chr3	184253058	184253590
chr3	184254093	184254496
chr3	184256816	184263123
chr3	184263423	184263623
chr3	184275288	184276946
chr3	184292374	184292665
chr3	184296700	184296937
chr3	184297067	184302609
chr3	184302786	184303138
chr3	184312100	184312296
chr3	184312474	184312983
chr3	184313359	184325125
chr3	184325317	184325508
chr3	184325606	184325837
chr3	184325998	184327444
chr3	184327886	184328168
chr3	184328455	184328625
chr3	184328929	184329927
chr3	184329940	184330117
chr3	184330966	184331490
chr3	184331516	184335133
chr3	184335292	184337194
chr3	184337596	184340254
chr3	184340464	184340827
chr3	184358901	184359139
chr3	184359818	184364291
chr3	184378439	184379036
chr3	184379242	184379751
chr3	184380671	184381195
chr3	184381226	184382034
chr3	184400443	184400597
chr3	184400775	184403892
chr3	184404434	184404784
chr3	184405253	184405785
chr3	184407818	184408283
chr3	184408532	184408704
chr3	184408872	184409184
chr3	184409368	184409528
chr3	184409909	184410073
chr3	184490527	184490879
chr3	184491077	184492021
chr3	184492146	184493381
chr3	184502882	184503114
chr3	184511966	184515609
chr3	184516489	184516824
chr3	184524973	184526510
chr3	184526811	184527092
chr3	184538858	184539178
chr3	184539327	184542577
chr3	184542837	184542995
chr3	184543169	184544515
chr3	184555641	184556151
chr3	184560679	184562143
chr3	184562368	184562644
chr3	184562881	184563123
chr3	184568227	184568585
chr3	184568870	184570361
chr3	184570505	184570747
chr3	184580895	184584627
chr3	184585124	184585280
chr3	184601531	184602512
chr3	184677941	184678178
chr3	184679511	184679922
chr3	184680104	184680424
chr3	184695861	184696729
chr3	184711217	184712703
chr3	184771104	184776052
chr3	184778060	184778212
chr3	184785249	184785437
chr3	184785459	184785673
chr3	184785784	184786192
chr3	184797686	184798616
chr3	184798874	184799161
chr3	184799596	184799950
chr3	184800193	184800554
chr3	184801513	184801667
chr3	184806682	184807794
chr3	184807951	184808135
chr3	184811040	184811378
chr3	184811861	184813428
chr3	184906619	184908908
chr3	185069668	185069823
chr3	185070063	185070295
chr3	185070361	185071042
chr3	185144518	185144672
chr3	185144835	185145094
chr3	185145277	185145440
chr3	185145614	185146040
chr3	185152047	185153599
chr3	185161364	185165259
chr3	185175345	185175879
chr3	185183687	185183841
chr3	185217593	185218164
chr3	185240036	185240390
chr3	185253529	185254919
chr3	185255201	185255552
chr3	185282311	185284760
chr3	185284921	185285297
chr3	185299623	185299867
chr3	185300246	185300475
chr3	185354090	185354391
chr3	185361483	185362213
chr3	185362395	185363738
chr3	185399322	185399499
chr3	185399700	185400272
chr3	185417805	185418887
chr3	185450805	185451336
chr3	185451608	185452150
chr3	185452439	185452822
chr3	185453350	185453509
chr3	185480353	185480555
chr3	185496700	185496970
chr3	185497157	185497359
chr3	185497718	185498040
chr3	185498271	185499859
chr3	185499927	185500082
chr3	185526702	185527905
chr3	185553144	185555191
chr3	185558785	185561391
chr3	185573871	185575003
chr3	185575387	185575885
chr3	185576169	185576345
chr3	185584113	185584272
chr3	185584555	185589209
chr3	185589408	185589971
chr3	185590984	185591144
chr3	185596073	185596311
chr3	185606061	185606446
chr3	185677144	185677486
chr3	185677867	185678401
chr3	185678618	185679078
chr3	185679762	185679921
chr3	185683205	185684236
chr3	185684408	185684569
chr3	185684807	185685310
chr3	185685522	185690263
chr3	185690541	185692652
chr3	185711245	185712213
chr3	185712432	185714134
chr3	185714287	185715484
chr3	185728711	185729306
chr3	185807580	185808864
chr3	185822479	185822963
chr3	185823128	185824072
chr3	185824554	185825388
chr3	185826018	185827044
chr3	185834142	185834303
chr3	185895380	185895534
chr3	185925932	185926166
chr3	185926648	185927001
chr3	185927466	185927804
chr3	185928208	185928576
chr3	185928639	185928981
chr3	185929542	185930114
chr3	185930420	185931449
chr3	185932185	185932595
chr3	185932866	185933311
chr3	185933503	185933790
chr3	185933957	185934542
chr3	185934705	185941271
chr3	185941516	185941881
chr3	185950576	185950816
chr3	185953738	185954592
chr3	185969939	185970607
chr3	185970932	185971123
chr3	185971317	185972195
chr3	185983574	185984313
chr3	185984686	185984840
chr3	185985359	185985521
chr3	185985923	185987161
chr3	185999460	185999807
chr3	185999956	186000351
chr3	186000511	186001046
chr3	186002860	186003093
chr3	186003781	186004138
chr3	186004309	186004470
chr3	186004576	186004938
chr3	186044884	186045267
chr3	186076324	186076532
chr3	186076996	186077171
chr3	186077607	186079609
chr3	186080067	186080488
chr3	186081111	186081270
chr3	186097156	186098096
chr3	186106651	186108052
chr3	186108163	186111040
chr3	186135231	186138371
chr3	186179792	186180156
chr3	186193521	186194753
chr3	186195565	186195893
chr3	186232974	186234125
chr3	186239473	186239627
chr3	186241073	186241352
chr3	186241514	186245700
chr3	186255733	186256671
chr3	186360458	186363898
chr3	186364705	186366396
chr3	186366828	186367371
chr3	186413540	186414746
chr3	186414985	186415157
chr3	186432342	186432700
chr3	186435379	186436334
chr3	186439246	186439579
chr3	186439799	186440457
chr3	186440741	186441417
chr3	186441563	186443745
chr3	186456056	186456289
chr3	186456937	186457693
chr3	186457942	186458441
chr3	186458775	186459097
chr3	186469269	186470137
chr3	186489852	186491786
chr3	186491984	186496326
chr3	186512540	186512889
chr3	186566349	186568408
chr3	186568448	186571930
chr3	186572039	186572260
chr3	186596347	186597575
chr3	186612995	186618016
chr3	186618503	186618655
chr3	186620174	186620335
chr3	186624697	186624867
chr3	186626637	186627261
chr3	186627435	186627637
chr3	186627898	186628709
chr3	186713499	186714124
chr3	186714319	186715563
chr3	186755027	186755215
chr3	186756139	186763717
chr3	186763865	186764640
chr3	186771903	186773922
chr3	186780537	186780912
chr3	186781155	186781453
chr3	186781828	186786024
chr3	186786213	186786538
chr3	186786945	186787131
chr3	186805110	186807400
chr3	186824493	186824754
chr3	186825036	186825903
chr3	186826264	186828105
chr3	186828873	186829602
chr3	186859644	186860492
chr3	186860678	186861461
chr3	186861975	186862210
chr3	186865861	186866149
chr3	186872975	186873148
chr3	186873399	186873839
chr3	186874728	186874890
chr3	186898961	186900507
chr3	186912847	186913814
chr3	186914190	186914528
chr3	187138167	187139965
chr3	187140166	187140403
chr3	187141076	187141413
chr3	187183080	187183636
chr3	187183808	187185009
chr3	187191862	187192098
chr3	187198820	187199030
chr3	187199237	187200177
chr3	187306090	187306850
chr3	187319039	187319571
chr3	187319714	187320133
chr3	187367371	187367785
chr3	187368391	187368711
chr3	187378636	187378937
chr3	187379398	187379767
chr3	187412545	187412721
chr3	187413602	187414226
chr3	187417428	187417676
chr3	187424446	187424599
chr3	187430852	187431450
chr3	187472982	187473162
chr3	187476715	187476908
chr3	187478156	187478459
chr3	187531594	187531754
chr3	187531938	187533144
chr3	187533621	187534718
chr3	187534931	187537557
chr3	187537748	187538349
chr3	187669470	187670763
chr3	187694647	187694878
chr3	187695780	187695984
chr3	187698640	187699714
chr3	187700097	187700278
chr3	187700526	187700739
chr3	187700931	187701090
chr3	187712489	187718947
chr3	187734779	187734985
chr3	187735317	187735934
chr3	187736162	187749644
chr3	187749805	187751340
chr3	187765198	187765628
chr3	187784620	187784860
chr3	187868201	187868365
chr3	187890218	187890469
chr3	187890636	187890803
chr3	187898493	187898651
chr3	187902088	187902316
chr3	187992585	187992849
chr3	187994088	187995950
chr3	187996168	187996428
chr3	188111971	188112949
chr3	188113172	188113368
chr3	188116665	188117183
chr3	188152052	188155009
chr3	188219173	188220073
chr3	188220439	188220708
chr3	188318942	188319290
chr3	188432791	188435317
chr3	188435782	188435997
chr3	188564702	188565018
chr3	188565184	188565486
chr3	188565853	188566916
chr3	188567106	188569384
chr3	188569560	188572143
chr3	188572402	188574487
chr3	188575442	188575652
chr3	188639118	188639527
chr3	188639780	188640216
chr3	188640610	188642047
chr3	188813636	188815970
chr3	188816309	188816685
chr3	188817050	188818196
chr3	188821990	188823507
chr3	188824070	188824787
chr3	188838299	188838760
chr3	188839172	188839518
chr3	188855482	188855878
chr3	188878262	188878533
chr3	188923836	188924294
chr3	188924736	188925024
chr3	188925546	188925746
chr3	188946222	188947019
chr3	188947186	188948299
chr3	188948462	188948754
chr3	188965339	188965592
chr3	189022991	189023489
chr3	189074812	189075437
chr3	189109058	189109371
chr3	189117614	189117895
chr3	189137825	189138376
chr3	189138543	189138841
chr3	189164812	189167830
chr3	189169679	189170255
chr3	189214457	189214611
chr3	189237120	189237375
chr3	189237553	189240075
chr3	189241640	189241880
chr3	189265089	189266727
chr3	189266867	189269025
chr3	189269145	189271526
chr3	189271703	189272390
chr3	189364556	189364711
chr3	189364766	189365074
chr3	189381535	189381976
chr3	189396852	189397736
chr3	189556934	189557094
chr3	189558479	189558632
chr3	189595633	189597249
chr3	189628213	189628551
chr3	189629086	189629366
chr3	189629551	189629733
chr3	189629960	189630310
chr3	189630769	189631735
chr3	189632280	189632763
chr3	189633251	189633874
chr3	189764760	189765091
chr3	189765543	189766209
chr3	189766430	189766594
chr3	189800548	189800798
chr3	189801570	189802813
chr3	189803015	189803258
chr3	189807828	189808839
chr3	189858182	189858380
chr3	189923851	189924059
chr3	189924580	189924743
chr3	189958870	189959202
chr3	189981337	189982254
chr3	189982422	189984059
chr3	189984254	189984479
chr3	189986296	189986588
chr3	190004249	190004752
chr3	190078574	190079289
chr3	190079563	190079820
chr3	190113631	190114596
chr3	190119896	190121927
chr3	190122318	190122761
chr3	190175662	190175845
chr3	190176120	190178198
chr3	190201502	190201811
chr3	190237605	190237979
chr3	190238288	190238511
chr3	190279108	190282242
chr3	190282901	190283170
chr3	190299907	190300066
chr3	190319499	190319657
chr3	190320576	190321378
chr3	190321630	190322659
chr3	190398196	190398452
chr3	190399935	190400258
chr3	190418909	190419139
chr3	190439361	190439667
chr3	190446754	190446975
chr3	190472612	190472998
chr3	190473768	190473924
chr3	190507534	190507777
chr3	190513143	190515233
chr3	190515877	190516084
chr3	190552956	190553318
chr3	190553487	190554455
chr3	190554602	190554985
chr3	190576591	190577080
chr3	190577366	190577835
chr3	190603736	190605133
chr3	190605364	190606543
chr3	190606746	190606932
chr3	190607584	190607911
chr3	190677818	190678440
chr3	190697843	190701936
chr3	190702095	190702256
chr3	190835957	190836220
chr3	190855080	190855386
chr3	190857939	190858993
chr3	190859450	190859971
chr3	190860295	190861025
chr3	190861264	190863457
chr3	190863857	190865205
chr3	190875131	190876000
chr3	190876067	190876579
chr3	190876731	190877710
chr3	190877931	190878231
chr3	190882588	190882889
chr3	190883675	190884492
chr3	190898630	190898830
chr3	190901385	190901547
chr3	190951739	190952267
chr3	190952532	190953110
chr3	190964673	190965630
chr3	191037453	191037894
chr3	191038355	191038713
chr3	191045311	191045513
chr3	191045759	191045983
chr3	191074776	191074928
chr3	191124872	191125685
chr3	191136464	191136973
chr3	191137118	191137510
chr3	191171835	191172262
chr3	191172976	191173157
chr3	191177604	191177760
chr3	191179139	191179376
chr3	191181843	191182248
chr3	191184723	191184976
chr3	191185143	191185627
chr3	191186468	191186661
chr3	191187682	191187847
chr3	191189029	191189459
chr3	191209870	191210400
chr3	191267485	191267640
chr3	191268028	191268347
chr3	191316493	191318141
chr3	191318435	191318800
chr3	191319251	191319407
chr3	191326727	191333642
chr3	191334477	191334629
chr3	191356374	191356632
chr3	191357169	191357406
chr3	191357686	191363049
chr3	191363261	191365014
chr3	191365524	191365808
chr3	191365975	191366352
chr3	191366801	191366958
chr3	191379537	191379986
chr3	191399815	191399968
chr3	191400068	191400503
chr3	191424711	191425962
chr3	191426257	191426476
chr3	191430623	191431009
chr3	191431192	191431699
chr3	191432060	191432680
chr3	191478232	191478733
chr3	191499575	191500486
chr3	191500758	191501105
chr3	191556915	191557806
chr3	191568082	191568610
chr3	191582260	191584040
chr3	191584364	191584699
chr3	191618059	191618896
chr3	191619610	191619872
chr3	191630722	191631086
chr3	191632776	191633149
chr3	191636760	191636931
chr3	191646503	191646691
chr3	191648302	191648537
chr3	191649125	191649679
chr3	191651785	191651937
chr3	191653740	191654030
chr3	191658781	191659181
chr3	191753166	191753808
chr3	191801530	191801703
chr3	191802874	191803028
chr3	191803740	191807490
chr3	191807680	191810256
chr3	191830492	191830662
chr3	191851039	191851211
chr3	191952248	191953291
chr3	191991567	191991722
chr3	192008203	192008628
chr3	192063658	192063824
chr3	192119577	192120250
chr3	192120439	192120699
chr3	192120952	192121350
chr3	192121581	192122440
chr3	192122893	192123692
chr3	192123977	192125768
chr3	192126274	192126789
chr3	192136998	192137666
chr3	192153046	192153281
chr3	192154616	192154925
chr3	192236640	192236870
chr3	192237440	192239047
chr3	192239219	192239731
chr3	192247175	192250430
chr3	192250860	192251410
chr3	192278799	192278958
chr3	192279514	192279945
chr3	192280467	192282516
chr3	192282772	192283149
chr3	192283616	192284204
chr3	192284490	192285316
chr3	192345379	192345652
chr3	192407612	192410669
chr3	192465801	192466040
chr3	192514023	192515730
chr3	192515931	192516088
chr3	192516316	192517278
chr3	192521986	192522172
chr3	192569440	192572363
chr3	192587987	192588287
chr3	192602104	192602259
chr3	192629167	192629413
chr3	192629826	192630285
chr3	192713719	192713986
chr3	192727103	192727791
chr3	192744519	192744900
chr3	192788116	192790201
chr3	192822340	192823004
chr3	192823309	192824178
chr3	192825025	192825362
chr3	192915402	192918592
chr3	192965057	192965315
chr3	192969640	192969945
chr3	193022979	193023185
chr3	193035414	193036565
chr3	193036909	193037211
chr3	193080079	193080511
chr3	193080687	193083295
chr3	193140265	193140672
chr3	193141020	193141322
chr3	193166571	193167053
chr3	193184692	193184965
chr3	193237101	193237413
chr3	193237974	193239617
chr3	193239824	193239979
chr3	193240178	193243990
chr3	193244209	193244417
chr3	193324678	193324919
chr3	193482830	193483076
chr3	193526361	193526595
chr3	193539057	193539771
chr3	193540007	193540444
chr3	193540854	193541125
chr3	193576509	193576827
chr3	193584257	193584539
chr3	193585055	193585969
chr3	193592347	193594102
chr3	193594267	193594585
chr3	193754764	193755050
chr3	193760329	193760698
chr3	193761468	193761695
chr3	193771019	193772954
chr3	193841933	193844013
chr3	193869083	193870154
chr3	193897089	193898040
chr3	193919938	193920380
chr3	193958140	193958728
chr3	193958838	193962510
chr3	193962638	193963030
chr3	194003127	194003506
chr3	194025107	194025483
chr3	194026065	194026225
chr3	194027057	194027479
chr3	194028710	194028866
chr3	194056623	194056790
chr3	194057780	194058726
chr3	194058772	194059043
chr3	194064092	194064966
chr3	194065763	194066018
chr3	194066122	194067005
chr3	194067250	194074318
chr3	194074719	194075085
chr3	194111798	194113131
chr3	194113367	194113661
chr3	194114106	194114389
chr3	194132701	194132952
chr3	194133453	194134218
chr3	194134477	194135589
chr3	194135775	194136270
chr3	194136464	194136792
chr3	194136878	194137052
chr3	194137549	194137860
chr3	194140588	194142505
chr3	194142835	194142996
chr3	194143638	194143821
chr3	194166836	194167224
chr3	194175340	194176144
chr3	194176333	194176898
chr3	194201011	194205357
chr3	194205543	194206305
chr3	194210962	194211265
chr3	194212105	194212587
chr3	194212698	194213007
chr3	194213350	194213507
chr3	194213710	194214681
chr3	194222865	194223934
chr3	194224141	194225437
chr3	194225604	194226635
chr3	194269375	194270069
chr3	194270114	194270340
chr3	194281931	194286219
chr3	194295281	194295644
chr3	194296034	194298221
chr3	194298381	194299544
chr3	194299814	194300015
chr3	194300221	194300712
chr3	194315081	194316075
chr3	194323255	194323413
chr3	194355570	194356566
chr3	194356724	194357080
chr3	194396150	194396726
chr3	194397095	194397776
chr3	194397960	194398210
chr3	194398666	194398870
chr3	194400852	194401006
chr3	194485741	194486227
chr3	194486292	194488447
chr3	194495774	194496175
chr3	194496480	194499466
chr3	194499610	194500139
chr3	194581744	194584765
chr3	194584945	194588443
chr3	194632835	194634077
chr3	194635092	194635379
chr3	194669898	194673530
chr3	194684940	194687846
chr3	194702363	194703172
chr3	194706485	194710344
chr3	194710501	194711353
chr3	194711482	194712190
chr3	194730106	194730799
chr3	194745125	194747995
chr3	194748073	194748666
chr3	194765387	194765767
chr3	194766004	194766564
chr3	194766782	194771180
chr3	194771272	194771759
chr3	194771927	194772097
chr3	194780696	194780871
chr3	194781637	194781913
chr3	194786755	194786974
chr3	194787328	194787482
chr3	194787649	194788511
chr3	194839001	194842105
chr3	194842330	194842492
chr3	194842648	194843133
chr3	194896342	194896556
chr3	194928547	194929636
chr3	194945497	194945793
chr3	194946226	194946425
chr3	194985164	194985397
chr3	195088107	195088372
chr3	195106378	195106584
chr3	195110446	195110765
chr3	195111021	195111264
chr3	195111387	195111640
chr3	195111977	195112145
chr3	195112335	195112950
chr3	195258922	195261261
chr3	195270537	195271361
chr3	195441638	195442080
chr3	195442161	195443904
chr3	195472939	195473323
chr3	195540003	195540405
chr3	195540537	195546687
chr3	195565116	195565757
chr3	195565813	195566006
chr3	195579194	195579382
chr3	195579885	195580134
chr3	195600547	195600709
chr3	195800974	195801730
chr3	195801910	195803089
chr3	195808437	195808619
chr3	195849441	195850184
chr3	195850802	195851177
chr3	195876616	195876773
chr3	195894608	195895381
chr3	195896076	195896536
chr3	195906228	195911326
chr3	195911431	195912276
chr3	195912447	195912842
chr3	196034210	196034619
chr3	196034907	196036234
chr3	196043564	196043791
chr3	196044384	196045534
chr3	196080858	196082695
chr3	196111164	196111672
chr3	196111956	196112410
chr3	196142412	196144145
chr3	196181414	196181655
chr3	196202546	196202736
chr3	196206878	196207433
chr3	196207852	196214151
chr3	196214214	196214406
chr3	196214738	196215152
chr3	196216029	196216314
chr3	196216338	196216531
chr3	196216647	196216826
chr3	196217764	196218093
chr3	196218334	196220841
chr3	196221201	196221481
chr3	196221736	196222018
chr3	196229980	196233002
chr3	196233157	196233536
chr3	196284268	196289851
chr3	196291611	196291920
chr3	196292158	196293321
chr3	196302825	196303011
chr3	196315736	196316572
chr3	196316764	196319983
chr3	196335612	196339324
chr3	196342879	196343387
chr3	196343666	196344173
chr3	196344560	196344866
chr3	196345098	196345464
chr3	196417953	196420053
chr3	196420302	196420491
chr3	196430457	196430690
chr3	196431281	196433630
chr3	196438737	196438900
chr3	196439360	196439541
chr3	196447434	196448423
chr3	196449911	196450063
chr3	196475151	196475307
chr3	196497388	196497619
chr3	196498038	196506523
chr3	196528590	196530068
chr3	196530234	196530449
chr3	196537610	196537763
chr3	196566983	196570091
chr3	196570327	196570612
chr3	196586574	196587142
chr3	196591751	196591905
chr3	196596429	196597168
chr3	196597437	196597811
chr3	196598187	196600099
chr3	196631801	196633557
chr3	196638752	196640478
chr3	196640564	196640867
chr3	196659073	196661049
chr3	196671888	196672177
chr3	196674947	196676783
chr3	196703264	196703690
chr3	196711382	196713819
chr3	196714011	196714326
chr3	196738755	196741769
chr3	196742597	196743063
chr3	196750977	196751549
chr3	196753099	196753384
chr3	196754533	196755064
chr3	196755802	196758632
chr3	196787296	196788236
chr3	196788432	196791121
chr3	196791785	196792045
chr3	196812096	196812389
chr3	196812523	196813369
chr3	196813616	196814763
chr3	196815720	196815876
chr3	196816817	196817068
chr3	196817249	196817518
chr3	196817702	196818676
chr3	196819110	196819518
chr3	196819688	196820010
chr3	196820323	196824812
chr3	196825062	196825576
chr3	196825911	196826197
chr3	196827554	196827768
chr3	196827825	196828020
chr3	196828371	196828635
chr3	196828688	196828859
chr3	196829586	196830063
chr3	196830308	196830734
chr3	196830933	196831232
chr3	196836996	196838983
chr3	196841736	196847087
chr3	196866726	196869607
chr3	196902305	196902592
chr3	196903767	196903927
chr3	196904173	196906255
chr3	196937458	196937806
chr3	196940041	196940361
chr3	196940655	196943965
chr3	196946695	196948805
chr3	196966698	196968985
chr3	196970320	196971247
chr3	196978432	196979293
chr3	197002216	197002447
chr3	197003426	197004075
chr3	197004433	197004606
chr3	197011798	197011965
chr3	197029289	197029750
chr3	197029919	197030400
chr3	197036396	197036922
chr3	197037187	197037492
chr3	197037979	197038359
chr3	197038632	197039367
chr3	197039744	197039937
chr3	197202987	197203209
chr3	197205667	197206149
chr3	197211211	197212648
chr3	197242851	197243037
chr3	197297004	197301161
chr3	197307870	197308136
chr3	197366849	197367004
chr3	197367508	197367727
chr3	197378044	197379051
chr3	197462134	197462719
chr3	197497988	197500146
chr3	197509215	197510580
chr3	197534091	197534256
chr3	197541632	197542444
chr3	197542840	197543140
chr3	197553562	197557117
chr3	197557498	197557854
chr3	197681976	197682212
chr3	197728689	197728852
chr3	197728881	197729652
chr3	197731105	197731323
chr3	197735474	197737851
chr3	197737896	197738364
chr3	197738974	197739942
chr3	197748604	197752440
chr3	197752897	197753363
chr3	197761871	197762047
chr3	197782119	197782736
chr3	197783066	197783441
chr3	197787390	197788544
chr3	197788661	197790269
chr3	197790469	197792546
chr3	197792708	197793166
chr3	197793327	197793697
chr3	197793956	197795561
chr3	197795830	197795993
chr3	197882739	197883050
chr3	197884118	197884270
chr3	197889489	197889650
chr3	197890683	197890926
chr3	197891196	197891350
chr3	197899488	197899981
chr3	197900956	197901356
chr3	197904547	197904883
chr3	197905539	197905696
chr3	197911641	197918169
chr3	197918785	197919005
chr3	197926580	197926811
chr3	197929593	197929881
chr3	197930450	197932805
chr3	197933128	197934030
chr3	197934265	197935377
chr3	197935527	197936118
chr3	197936364	197936518
chr3	197936787	197937136
chr3	197943872	197944088
chr3	197948889	197952037
chr3	197952252	197953324
chr3	197957710	197962337
chr3	197963217	197963546
chr3	197963759	197963915
chr3	197967374	197967695
chr3	197970625	197970858
chr3	197971250	197971403
chr3	197971594	197971750
chr3	198015412	198015627
chr3	198016014	198018075
chr3	198018278	198018587
chr3	198019010	198019456
chr3	198019939	198020357
chr3	198079193	198079428
chr3	198079880	198081972
chr3	198082121	198082317
chr3	198089832	198090013
chr3	198093199	198093508
chr3	198093672	198093904
chr3	198096789	198096947
chr3	198097890	198098222
chr4	95357	95513
chr4	100219	100456
chr4	100884	101944
chr4	104000	104247
chr4	105878	108759
chr4	123090	123361
chr4	123791	124229
chr4	124270	126250
chr4	161714	162114
chr4	197220	197380
chr4	211278	211612
chr4	212285	214345
chr4	247190	247380
chr4	254361	254513
chr4	262256	262422
chr4	270930	271086
chr4	302925	305842
chr4	306402	306652
chr4	307326	307480
chr4	327469	327623
chr4	335186	336482
chr4	337014	339538
chr4	339743	340029
chr4	365908	366095
chr4	382993	383310
chr4	383516	383970
chr4	384202	384609
chr4	385138	387587
chr4	392989	393143
chr4	395030	395193
chr4	396240	396737
chr4	409259	409415
chr4	413915	414083
chr4	415358	415656
chr4	415789	416116
chr4	418851	419094
chr4	455058	455290
chr4	460158	460312
chr4	465095	465401
chr4	469644	470951
chr4	472031	472377
chr4	472534	476619
chr4	486997	488165
chr4	488410	488920
chr4	495021	495182
chr4	495464	495963
chr4	496185	496657
chr4	496769	500746
chr4	533017	533186
chr4	550628	552659
chr4	557879	559052
chr4	559533	559804
chr4	571943	572095
chr4	575875	576058
chr4	576449	576749
chr4	577075	578957
chr4	578962	579286
chr4	580554	580897
chr4	587625	589918
chr4	646499	647055
chr4	663241	663514
chr4	673562	673860
chr4	674216	674786
chr4	675198	675530
chr4	689032	689806
chr4	689882	690197
chr4	730377	730728
chr4	730752	731313
chr4	732473	732630
chr4	733398	733590
chr4	747691	748152
chr4	748382	748884
chr4	749993	750159
chr4	757217	757551
chr4	757885	758044
chr4	760619	760857
chr4	761256	761658
chr4	776197	776360
chr4	780769	780936
chr4	781296	781964
chr4	782597	782868
chr4	786282	786548
chr4	787606	787986
chr4	788164	788453
chr4	794903	796080
chr4	803129	805744
chr4	870437	874598
chr4	874780	874960
chr4	931530	932084
chr4	932370	933341
chr4	972575	972739
chr4	973035	973208
chr4	986850	987309
chr4	997522	997683
chr4	1000675	1000914
chr4	1008645	1008948
chr4	1009978	1010308
chr4	1012475	1012642
chr4	1036753	1037061
chr4	1037336	1037756
chr4	1037891	1038842
chr4	1039015	1039443
chr4	1039947	1040215
chr4	1045152	1045314
chr4	1045378	1045797
chr4	1046242	1046729
chr4	1047581	1047878
chr4	1050549	1050846
chr4	1055453	1056369
chr4	1092733	1092912
chr4	1093128	1093343
chr4	1093487	1094826
chr4	1098423	1098716
chr4	1098879	1099036
chr4	1099090	1100257
chr4	1111955	1112642
chr4	1113836	1114000
chr4	1114627	1114782
chr4	1146962	1148117
chr4	1166909	1168596
chr4	1171786	1171985
chr4	1172476	1172714
chr4	1192903	1193221
chr4	1194021	1194544
chr4	1209495	1209660
chr4	1209966	1210219
chr4	1224718	1225125
chr4	1225502	1225690
chr4	1226189	1226352
chr4	1231559	1231918
chr4	1232002	1233516
chr4	1233563	1234525
chr4	1234735	1234928
chr4	1247435	1247629
chr4	1247788	1247968
chr4	1261638	1261866
chr4	1262210	1262362
chr4	1289171	1290742
chr4	1296464	1299354
chr4	1345899	1346062
chr4	1346832	1347085
chr4	1347442	1349255
chr4	1349266	1349778
chr4	1401692	1401847
chr4	1403985	1404681
chr4	1404897	1405534
chr4	1405684	1405886
chr4	1406066	1406944
chr4	1413376	1413685
chr4	1484683	1484838
chr4	1503716	1503972
chr4	1511564	1511927
chr4	1513447	1514331
chr4	1514508	1515469
chr4	1521196	1521351
chr4	1521915	1522784
chr4	1566204	1566415
chr4	1566956	1567955
chr4	1568209	1568563
chr4	1568989	1570063
chr4	1577992	1578153
chr4	1579969	1580425
chr4	1677037	1677192
chr4	1681564	1682081
chr4	1682400	1684117
chr4	1684566	1686945
chr4	1687108	1687444
chr4	1709288	1714346
chr4	1714672	1714961
chr4	1720052	1720811
chr4	1766542	1766778
chr4	1795153	1795425
chr4	1801131	1801305
chr4	1801488	1801984
chr4	1802120	1802353
chr4	1835576	1835741
chr4	1855070	1855600
chr4	1855895	1856450
chr4	1856617	1856948
chr4	1862270	1862679
chr4	1862700	1862957
chr4	1869659	1870687
chr4	1872117	1872282
chr4	1872326	1872573
chr4	1975009	1975490
chr4	1976078	1982107
chr4	1982341	1982635
chr4	1986421	1986609
chr4	1988527	1991251
chr4	1992181	1993246
chr4	2007823	2008144
chr4	2008688	2009276
chr4	2009394	2009582
chr4	2009832	2010226
chr4	2040235	2040856
chr4	2041247	2042025
chr4	2047354	2047672
chr4	2056513	2057116
chr4	2057976	2058338
chr4	2160909	2161633
chr4	2236637	2236804
chr4	2237215	2237384
chr4	2237866	2238073
chr4	2239569	2239750
chr4	2239981	2242749
chr4	2243173	2243381
chr4	2243706	2243922
chr4	2259950	2261540
chr4	2262159	2263014
chr4	2263238	2263531
chr4	2263840	2264048
chr4	2275922	2276247
chr4	2286709	2288170
chr4	2289855	2290041
chr4	2341911	2342647
chr4	2342823	2345610
chr4	2364755	2365060
chr4	2386306	2387089
chr4	2387348	2387631
chr4	2415444	2419758
chr4	2467895	2470489
chr4	2495122	2495358
chr4	2533786	2533958
chr4	2534130	2534287
chr4	2534501	2536455
chr4	2537304	2537598
chr4	2576196	2576999
chr4	2577075	2577233
chr4	2630953	2631168
chr4	2631194	2631408
chr4	2731398	2733072
chr4	2733165	2733627
chr4	2754451	2754650
chr4	2754810	2756255
chr4	2762635	2764636
chr4	2793121	2794511
chr4	2816559	2820224
chr4	2820489	2820715
chr4	2842049	2842281
chr4	2842483	2842759
chr4	2842983	2844013
chr4	2844368	2845669
chr4	2846916	2847073
chr4	2898078	2901405
chr4	2901566	2904477
chr4	2905883	2906280
chr4	2930341	2930507
chr4	2932342	2932700
chr4	2932937	2933191
chr4	2933401	2934145
chr4	2934823	2936324
chr4	2939828	2940025
chr4	2940697	2941004
chr4	2941021	2941176
chr4	2961784	2964110
chr4	2964306	2964876
chr4	3006417	3007373
chr4	3021050	3025246
chr4	3025441	3025729
chr4	3025897	3026158
chr4	3033484	3033723
chr4	3035900	3036055
chr4	3058177	3059139
chr4	3067037	3067416
chr4	3067721	3067935
chr4	3071435	3072026
chr4	3073687	3073844
chr4	3074364	3075171
chr4	3075273	3076221
chr4	3123195	3123389
chr4	3123467	3123717
chr4	3130964	3131124
chr4	3131365	3131749
chr4	3183248	3185066
chr4	3185275	3185654
chr4	3225223	3225582
chr4	3226011	3228657
chr4	3229016	3229251
chr4	3229771	3230194
chr4	3243370	3245385
chr4	3278988	3279161
chr4	3291534	3292023
chr4	3292026	3292408
chr4	3293403	3293887
chr4	3294172	3294484
chr4	3308082	3308690
chr4	3308856	3309018
chr4	3310010	3310267
chr4	3334783	3335728
chr4	3335882	3336130
chr4	3336150	3336422
chr4	3531046	3531204
chr4	3531361	3531547
chr4	3531646	3532147
chr4	3532285	3533212
chr4	3537912	3538068
chr4	3599373	3599628
chr4	3640953	3641381
chr4	3641615	3642612
chr4	3642675	3643281
chr4	3677749	3678187
chr4	3678269	3680211
chr4	3680565	3680756
chr4	3747174	3747504
chr4	3780324	3781452
chr4	3781722	3781946
chr4	3836477	3836790
chr4	3836869	3837022
chr4	3862170	3862397
chr4	3870847	3871907
chr4	3872574	3872734
chr4	3873120	3873654
chr4	3873921	3874425
chr4	3874618	3874800
chr4	3877932	3878086
chr4	3878432	3881605
chr4	3881843	3882234
chr4	3882586	3883040
chr4	3884612	3884898
chr4	3886509	3886750
chr4	3887721	3887910
chr4	3888601	3890414
chr4	3890659	3895014
chr4	3895149	3895543
chr4	3895734	3897213
chr4	3897568	3899841
chr4	3899853	3901053
chr4	3901336	3902817
chr4	3903059	3905192
chr4	3905541	3905913
chr4	3906068	3906714
chr4	3906980	3907601
chr4	3910572	3911188
chr4	3913164	3913893
chr4	3915266	3915651
chr4	3918539	3919012
chr4	3919492	3919652
chr4	3919929	3920337
chr4	3920438	3920599
chr4	3923407	3923762
chr4	3924586	3924775
chr4	3925366	3925583
chr4	3926097	3926282
chr4	3926506	3927084
chr4	3927312	3928364
chr4	3928664	3930464
chr4	3930709	3931298
chr4	3931353	3931617
chr4	3931953	3932681
chr4	3933752	3933906
chr4	3934034	3934472
chr4	3934855	3935686
chr4	3935944	3936762
chr4	3937877	3938202
chr4	3939720	3940207
chr4	3940800	3941023
chr4	3941494	3942276
chr4	3942518	3943019
chr4	3943177	3943762
chr4	3944658	3944846
chr4	3947017	3947324
chr4	3948246	3948421
chr4	3949862	3950475
chr4	3953150	3953311
chr4	3953751	3955667
chr4	3955881	3956065
chr4	3956222	3957657
chr4	3957970	3958754
chr4	3959045	3959418
chr4	3960544	3961012
chr4	3961253	3962515
chr4	3962553	3962977
chr4	3963075	3964372
chr4	3965027	3965360
chr4	3966370	3966527
chr4	3966755	3966912
chr4	3967098	3967443
chr4	3967561	3967896
chr4	3969007	3969526
chr4	3973049	3973770
chr4	3973970	3974262
chr4	3974426	3974750
chr4	3976336	3976637
chr4	3977297	3977778
chr4	3978225	3978620
chr4	3979328	3979786
chr4	3979924	3980080
chr4	3980962	3981528
chr4	3982575	3982823
chr4	3983108	3983343
chr4	3983536	3983795
chr4	3984262	3984713
chr4	3984873	3987405
chr4	3988197	3988526
chr4	3988745	3988928
chr4	3989298	3989735
chr4	3990109	3990326
chr4	3990736	3990984
chr4	3991699	3992004
chr4	3992335	3993273
chr4	3993885	3994159
chr4	3994495	3994653
chr4	3995151	3995451
chr4	3995526	3995918
chr4	3996131	3996634
chr4	3997283	3997614
chr4	3998333	3999984
chr4	4000582	4000779
chr4	4001049	4001477
chr4	4001573	4001960
chr4	4002056	4002424
chr4	4003248	4003930
chr4	4004031	4004531
chr4	4004751	4005328
chr4	4005733	4006814
chr4	4007416	4008151
chr4	4008266	4008674
chr4	4008866	4009024
chr4	4009249	4009989
chr4	4010917	4011248
chr4	4011470	4012769
chr4	4012878	4013217
chr4	4013369	4013772
chr4	4013778	4014384
chr4	4014915	4016019
chr4	4017390	4017779
chr4	4017900	4018512
chr4	4019117	4019274
chr4	4019762	4019960
chr4	4020986	4021608
chr4	4022118	4022408
chr4	4022697	4023049
chr4	4023735	4024818
chr4	4024878	4025495
chr4	4025989	4026153
chr4	4026757	4027038
chr4	4028422	4029200
chr4	4029353	4036894
chr4	4037063	4038002
chr4	4038439	4038710
chr4	4038899	4039112
chr4	4040449	4040606
chr4	4040835	4040997
chr4	4042281	4042437
chr4	4043813	4044415
chr4	4044715	4046167
chr4	4046298	4048802
chr4	4049136	4050193
chr4	4050749	4050901
chr4	4051210	4051375
chr4	4053149	4053572
chr4	4054038	4054192
chr4	4054996	4055155
chr4	4055363	4055522
chr4	4055682	4055846
chr4	4056085	4057620
chr4	4058355	4058511
chr4	4058859	4059607
chr4	4063062	4063441
chr4	4064932	4065146
chr4	4066599	4066902
chr4	4069188	4069707
chr4	4069900	4070345
chr4	4071370	4071747
chr4	4073064	4073752
chr4	4073758	4074816
chr4	4075048	4075373
chr4	4077914	4078503
chr4	4078703	4079441
chr4	4081267	4081432
chr4	4081889	4082048
chr4	4082243	4082466
chr4	4083233	4083603
chr4	4084732	4085136
chr4	4087194	4087753
chr4	4090013	4090602
chr4	4091205	4091543
chr4	4091746	4092053
chr4	4093478	4093701
chr4	4096520	4096678
chr4	4097082	4097288
chr4	4101171	4101360
chr4	4102625	4102798
chr4	4104568	4105001
chr4	4105095	4105330
chr4	4105594	4107650
chr4	4107828	4108591
chr4	4108604	4108986
chr4	4109428	4109731
chr4	4110096	4110257
chr4	4110831	4111115
chr4	4111407	4111827
chr4	4112316	4112674
chr4	4114130	4114579
chr4	4115939	4116396
chr4	4118445	4118853
chr4	4119082	4121003
chr4	4121168	4121437
chr4	4121925	4122439
chr4	4122567	4124872
chr4	4125127	4125959
chr4	4125987	4134474
chr4	4134741	4136873
chr4	4137258	4139432
chr4	4139757	4140248
chr4	4140417	4140640
chr4	4141367	4141701
chr4	4142394	4143355
chr4	4143536	4143830
chr4	4143899	4144466
chr4	4144630	4146339
chr4	4147634	4147878
chr4	4148011	4148849
chr4	4149231	4155591
chr4	4155770	4156582
chr4	4156636	4163737
chr4	4163906	4164913
chr4	4165143	4170820
chr4	4171082	4175559
chr4	4175730	4178167
chr4	4178393	4180191
chr4	4181220	4181423
chr4	4181666	4181941
chr4	4182136	4184323
chr4	4184753	4185080
chr4	4185374	4185621
chr4	4204193	4204390
chr4	4206369	4206521
chr4	4225902	4226670
chr4	4227184	4227826
chr4	4228071	4228837
chr4	4229028	4229346
chr4	4230327	4230500
chr4	4230642	4231269
chr4	4231422	4232583
chr4	4233639	4233937
chr4	4238579	4239062
chr4	4239359	4242336
chr4	4242594	4244064
chr4	4245156	4245344
chr4	4247500	4250338
chr4	4250842	4251086
chr4	4252759	4253096
chr4	4253238	4253789
chr4	4254348	4254504
chr4	4256195	4256661
chr4	4256844	4260247
chr4	4260358	4260899
chr4	4280933	4281122
chr4	4281359	4282162
chr4	4282321	4283551
chr4	4288746	4291701
chr4	4291807	4292038
chr4	4292379	4292653
chr4	4327365	4327544
chr4	4332596	4333344
chr4	4333518	4333678
chr4	4356254	4356413
chr4	4356677	4357083
chr4	4358357	4358579
chr4	4363679	4363880
chr4	4364963	4374055
chr4	4384983	4385199
chr4	4385545	4386666
chr4	4386695	4387177
chr4	4387281	4387465
chr4	4387730	4388474
chr4	4388582	4389003
chr4	4389316	4389597
chr4	4390832	4391233
chr4	4391395	4395578
chr4	4395781	4396431
chr4	4402738	4402901
chr4	4403327	4403498
chr4	4477290	4477709
chr4	4478345	4483900
chr4	4484607	4484896
chr4	4485181	4485339
chr4	4536438	4536757
chr4	4537036	4537651
chr4	4537795	4543355
chr4	4543513	4544966
chr4	4566573	4566728
chr4	4569083	4569271
chr4	4571777	4572195
chr4	4573366	4573915
chr4	4574338	4579204
chr4	4579533	4581664
chr4	4581837	4582099
chr4	4582519	4583095
chr4	4583291	4588206
chr4	4603706	4603869
chr4	4606103	4606543
chr4	4608863	4614134
chr4	4614563	4614975
chr4	4616762	4618737
chr4	4618893	4620231
chr4	4620655	4620886
chr4	4621057	4621328
chr4	4634472	4634634
chr4	4635270	4635813
chr4	4636247	4636921
chr4	4637380	4637874
chr4	4638331	4638568
chr4	4639279	4639510
chr4	4646013	4647714
chr4	4647902	4648164
chr4	4648279	4648671
chr4	4649175	4649348
chr4	4649534	4649810
chr4	4662774	4663002
chr4	4663217	4666406
chr4	4666456	4666608
chr4	4667229	4667470
chr4	4668111	4668337
chr4	4668534	4669872
chr4	4670074	4673072
chr4	4673376	4673531
chr4	4685427	4685756
chr4	4685783	4685942
chr4	4686268	4686535
chr4	4706187	4706340
chr4	4709251	4709476
chr4	4709787	4710119
chr4	4710585	4710846
chr4	4711097	4713795
chr4	4714135	4715905
chr4	4791944	4792098
chr4	4831166	4831600
chr4	4831848	4832867
chr4	4835600	4835896
chr4	4836774	4837023
chr4	4837195	4840271
chr4	4840417	4841136
chr4	4841351	4847096
chr4	4849765	4849923
chr4	4851453	4851783
chr4	4852011	4852694
chr4	4852732	4853263
chr4	4854313	4854822
chr4	4854952	4855450
chr4	4856178	4856946
chr4	4857390	4857773
chr4	4857990	4858419
chr4	4859368	4861677
chr4	4862434	4863053
chr4	4864409	4864566
chr4	4865924	4866097
chr4	4866387	4866852
chr4	4866947	4867254
chr4	4867500	4872123
chr4	4872807	4873917
chr4	4874259	4874650
chr4	4881027	4881569
chr4	4901947	4902130
chr4	4903131	4903453
chr4	4914746	4914956
chr4	4917324	4917476
chr4	4917985	4924914
chr4	4925121	4925971
chr4	4926250	4926413
chr4	4954410	4954573
chr4	4958906	4959942
chr4	5003452	5003783
chr4	5004828	5005039
chr4	5005791	5007339
chr4	5007396	5007554
chr4	5048934	5049087
chr4	5049422	5052568
chr4	5053000	5053362
chr4	5070031	5070297
chr4	5078112	5078266
chr4	5078489	5078855
chr4	5113163	5113360
chr4	5175990	5176198
chr4	5176677	5176973
chr4	5177128	5177354
chr4	5198571	5198868
chr4	5199140	5199366
chr4	5199697	5200254
chr4	5200477	5206721
chr4	5208146	5208377
chr4	5208577	5208845
chr4	5219098	5219364
chr4	5268672	5268926
chr4	5331671	5331896
chr4	5333320	5333540
chr4	5333804	5334021
chr4	5365362	5365687
chr4	5365867	5366782
chr4	5367482	5367849
chr4	5393243	5393399
chr4	5394294	5394811
chr4	5394898	5397028
chr4	5397300	5397701
chr4	5416773	5416928
chr4	5430190	5434281
chr4	5434508	5440833
chr4	5441157	5441362
chr4	5441610	5441934
chr4	5442649	5442978
chr4	5443677	5444466
chr4	5444686	5445041
chr4	5528658	5528859
chr4	5568555	5569438
chr4	5569567	5570365
chr4	5651040	5651289
chr4	5651512	5655260
chr4	5686776	5687040
chr4	5687042	5687198
chr4	5687311	5689537
chr4	5707835	5708473
chr4	5710778	5711404
chr4	5711588	5712440
chr4	5713011	5713192
chr4	5713267	5713568
chr4	5714020	5714180
chr4	5754925	5755335
chr4	5778696	5778957
chr4	5804950	5805215
chr4	5860892	5861059
chr4	5871276	5871745
chr4	5871880	5872180
chr4	5875081	5875347
chr4	5884508	5884801
chr4	5885321	5885844
chr4	5886307	5887863
chr4	5887972	5888526
chr4	5888746	5889011
chr4	5889153	5889550
chr4	5890264	5890427
chr4	5890676	5890831
chr4	5891222	5891378
chr4	5891449	5892003
chr4	5892037	5892192
chr4	5892199	5892534
chr4	5892713	5893772
chr4	5908466	5908621
chr4	6007910	6008216
chr4	6104769	6104996
chr4	6105146	6106203
chr4	6137442	6137666
chr4	6138023	6138225
chr4	6138386	6138706
chr4	6177762	6178957
chr4	6197997	6203496
chr4	6204002	6204334
chr4	6220701	6220995
chr4	6221189	6221875
chr4	6222714	6222961
chr4	6223134	6223352
chr4	6245390	6245697
chr4	6268938	6271355
chr4	6286026	6287958
chr4	6306589	6306746
chr4	6307278	6310122
chr4	6310332	6310488
chr4	6324598	6325916
chr4	6326708	6327518
chr4	6380580	6380762
chr4	6381076	6381985
chr4	6382301	6382565
chr4	6383110	6383409
chr4	6400429	6404642
chr4	6420274	6420656
chr4	6420701	6421776
chr4	6469487	6471922
chr4	6472846	6473241
chr4	6473771	6473999
chr4	6492793	6495302
chr4	6495420	6495843
chr4	6503309	6504432
chr4	6504708	6505395
chr4	6505675	6510315
chr4	6561840	6562121
chr4	6572547	6574543
chr4	6574789	6575548
chr4	6638473	6643967
chr4	6649317	6649514
chr4	6657176	6658608
chr4	6663509	6664568
chr4	6664725	6665709
chr4	6665837	6666437
chr4	6667459	6667771
chr4	6672572	6675317
chr4	6686361	6691991
chr4	6692160	6692427
chr4	6699025	6699342
chr4	6699585	6702283
chr4	6702778	6703006
chr4	6706429	6706756
chr4	6707398	6710660
chr4	6715675	6717231
chr4	6779568	6780871
chr4	6781049	6782277
chr4	6782730	6788427
chr4	6819451	6820352
chr4	6820781	6821515
chr4	6883532	6883690
chr4	6884241	6885350
chr4	6886127	6886726
chr4	6887606	6887860
chr4	6906921	6909829
chr4	6910096	6911302
chr4	6951630	6952786
chr4	6953780	6954547
chr4	6961702	6964747
chr4	6964979	6965556
chr4	6967488	6967658
chr4	6968665	6968823
chr4	6969544	6972881
chr4	6984170	6984499
chr4	6984647	6985328
chr4	6985625	6986992
chr4	6987197	6988554
chr4	7010620	7010871
chr4	7011120	7012619
chr4	7013342	7013644
chr4	7039932	7040800
chr4	7040994	7043319
chr4	7043557	7044919
chr4	7045167	7045334
chr4	7066270	7069428
chr4	7069597	7070245
chr4	7070358	7071508
chr4	7087514	7087774
chr4	7088865	7091914
chr4	7101262	7101502
chr4	7101884	7103653
chr4	7118875	7119063
chr4	7119374	7119737
chr4	7119988	7121693
chr4	7122048	7122285
chr4	7206190	7206384
chr4	7226583	7226743
chr4	7263414	7263573
chr4	7370948	7371167
chr4	7371286	7371452
chr4	7371794	7372101
chr4	7372731	7372919
chr4	7539373	7539686
chr4	7540379	7540669
chr4	7563233	7563389
chr4	7563679	7563831
chr4	7582370	7582559
chr4	7603906	7604332
chr4	7660749	7660934
chr4	7661594	7661747
chr4	7719036	7719568
chr4	7765776	7767463
chr4	7767566	7770725
chr4	7788757	7789202
chr4	7796965	7799658
chr4	7799851	7801020
chr4	7808224	7808451
chr4	7808648	7809105
chr4	7812913	7813530
chr4	7813638	7814092
chr4	7814471	7814723
chr4	7814774	7815367
chr4	7815535	7815892
chr4	7816166	7816327
chr4	7816611	7817097
chr4	7934603	7934772
chr4	7935616	7936564
chr4	7936679	7937072
chr4	7937280	7942285
chr4	8143996	8145384
chr4	8145402	8145632
chr4	8156966	8157299
chr4	8158307	8159624
chr4	8169390	8169676
chr4	8173554	8174746
chr4	8253974	8254135
chr4	8268942	8269966
chr4	8269995	8270564
chr4	8282579	8282979
chr4	8374749	8375939
chr4	8375990	8376157
chr4	8380799	8381919
chr4	8381967	8382365
chr4	8427114	8430284
chr4	8438915	8439073
chr4	8439920	8442138
chr4	8494346	8494574
chr4	8495597	8495779
chr4	8495908	8496200
chr4	8528733	8529045
chr4	8529110	8529302
chr4	8529711	8529874
chr4	8529958	8530119
chr4	8580840	8581599
chr4	8606889	8607146
chr4	8607514	8607882
chr4	8624039	8624280
chr4	8624630	8625379
chr4	8630242	8631105
chr4	8635254	8635835
chr4	8636183	8636789
chr4	8687316	8687478
chr4	8687819	8688678
chr4	8716075	8716237
chr4	8746218	8748563
chr4	8753627	8753909
chr4	8754087	8755998
chr4	8823476	8824506
chr4	8861443	8861867
chr4	8866660	8867713
chr4	8867900	8868214
chr4	8872593	8873395
chr4	8890081	8892469
chr4	8892633	8892908
chr4	8894845	8895096
chr4	8935717	8935968
chr4	8936795	8937238
chr4	8937676	8938157
chr4	8938983	8941992
chr4	8942307	8943333
chr4	8943602	8951577
chr4	8951747	8956702
chr4	8956966	8957918
chr4	8958337	8959304
chr4	8960198	8960390
chr4	8960492	8960953
chr4	8962088	8966826
chr4	8966997	8967914
chr4	8968093	8970173
chr4	8970540	8972690
chr4	8972948	8981079
chr4	8981280	8983032
chr4	8983358	8986820
chr4	8986976	8987919
chr4	8988327	8990906
chr4	8991346	8991778
chr4	8991952	8992160
chr4	8993518	8993938
chr4	8994629	8995279
chr4	8995827	8996193
chr4	8996441	8997436
chr4	8997711	8998341
chr4	8998527	8999379
chr4	8999844	9000622
chr4	9000679	9000931
chr4	9001160	9002620
chr4	9003021	9003319
chr4	9004062	9004712
chr4	9005699	9006006
chr4	9008282	9008621
chr4	9009005	9009506
chr4	9010100	9010346
chr4	9010575	9010985
chr4	9011200	9011452
chr4	9011667	9011853
chr4	9012354	9012556
chr4	9013209	9013507
chr4	9014954	9015673
chr4	9016904	9017068
chr4	9017655	9018440
chr4	9019171	9020268
chr4	9020930	9021197
chr4	9022819	9023273
chr4	9023874	9024506
chr4	9025361	9025991
chr4	9026222	9026597
chr4	9027191	9027911
chr4	9028637	9028952
chr4	9029184	9029625
chr4	9030624	9030777
chr4	9031203	9031403
chr4	9031794	9031948
chr4	9032307	9034092
chr4	9034459	9035382
chr4	9035571	9035896
chr4	9035941	9036238
chr4	9036601	9036823
chr4	9038345	9038616
chr4	9039243	9039442
chr4	9040040	9040433
chr4	9042489	9042749
chr4	9044688	9045638
chr4	9046608	9046824
chr4	9047278	9047489
chr4	9048597	9048756
chr4	9050110	9051550
chr4	9052304	9052613
chr4	9052824	9054513
chr4	9054676	9055039
chr4	9055300	9055774
chr4	9057784	9057985
chr4	9060083	9060448
chr4	9060795	9060977
chr4	9062071	9062567
chr4	9062792	9063000
chr4	9063735	9064070
chr4	9064503	9064755
chr4	9065683	9066137
chr4	9066530	9066684
chr4	9068079	9068429
chr4	9068590	9068866
chr4	9069055	9069760
chr4	9069800	9070934
chr4	9071014	9071560
chr4	9071876	9073553
chr4	9073660	9073827
chr4	9074044	9074479
chr4	9074871	9076663
chr4	9076838	9077667
chr4	9079336	9079605
chr4	9080132	9080407
chr4	9080921	9081173
chr4	9081337	9081600
chr4	9081784	9082053
chr4	9082595	9083160
chr4	9083402	9083655
chr4	9085278	9085463
chr4	9086078	9086268
chr4	9086782	9088664
chr4	9088882	9089357
chr4	9089425	9089791
chr4	9090078	9091104
chr4	9091289	9091559
chr4	9093769	9094009
chr4	9095012	9095393
chr4	9096095	9096355
chr4	9096753	9097447
chr4	9097814	9098566
chr4	9098796	9100045
chr4	9100240	9102019
chr4	9102163	9103163
chr4	9103270	9103944
chr4	9104283	9104981
chr4	9105047	9107495
chr4	9107767	9108407
chr4	9108708	9109366
chr4	9110028	9110278
chr4	9111277	9111656
chr4	9111913	9112090
chr4	9112261	9112587
chr4	9112759	9112967
chr4	9114348	9114771
chr4	9115292	9115667
chr4	9118858	9119401
chr4	9119496	9119903
chr4	9120360	9120959
chr4	9121763	9123822
chr4	9124017	9127687
chr4	9128105	9128603
chr4	9128891	9129148
chr4	9129665	9130058
chr4	9130680	9131028
chr4	9131280	9131973
chr4	9132245	9132421
chr4	9134146	9134356
chr4	9134859	9135011
chr4	9135332	9135506
chr4	9135600	9136326
chr4	9136454	9137423
chr4	9138754	9139198
chr4	9139577	9140067
chr4	9140719	9140997
chr4	9141205	9141796
chr4	9142288	9142541
chr4	9143012	9143616
chr4	9144096	9144699
chr4	9145201	9145375
chr4	9145668	9146740
chr4	9146915	9147438
chr4	9147659	9148024
chr4	9148808	9149094
chr4	9149274	9149432
chr4	9149888	9150806
chr4	9150998	9151678
chr4	9153084	9153363
chr4	9153523	9155662
chr4	9155934	9156290
chr4	9168330	9168490
chr4	9172374	9172580
chr4	9173554	9173721
chr4	9174115	9174801
chr4	9177272	9177428
chr4	9177670	9177831
chr4	9178764	9179283
chr4	9211221	9211423
chr4	9370348	9370824
chr4	9371715	9372703
chr4	9373102	9373661
chr4	9373880	9374337
chr4	9375064	9375228
chr4	9375728	9375990
chr4	9376617	9377143
chr4	9377440	9377765
chr4	9378064	9378221
chr4	9380349	9381325
chr4	9381591	9381762
chr4	9382059	9382697
chr4	9383752	9384940
chr4	9385170	9385407
chr4	9387282	9387489
chr4	9387973	9388131
chr4	9388889	9390006
chr4	9390684	9390866
chr4	9391524	9392217
chr4	9392842	9393844
chr4	9394660	9395018
chr4	9395195	9395569
chr4	9395683	9395996
chr4	9396689	9397101
chr4	9398379	9399193
chr4	9399493	9399889
chr4	9400159	9400356
chr4	9400551	9401390
chr4	9402108	9402277
chr4	9403407	9403895
chr4	9404939	9405104
chr4	9405438	9405793
chr4	9407228	9407436
chr4	9407898	9408051
chr4	9408206	9408469
chr4	9408852	9409019
chr4	9409193	9409494
chr4	9409559	9410127
chr4	9411838	9412246
chr4	9412456	9413043
chr4	9413208	9413371
chr4	9414225	9414602
chr4	9417204	9417723
chr4	9419076	9419298
chr4	9420471	9420673
chr4	9421273	9423526
chr4	9423714	9424127
chr4	9424494	9424648
chr4	9426085	9426403
chr4	9428084	9428841
chr4	9428848	9429165
chr4	9429550	9429870
chr4	9430094	9430267
chr4	9431225	9431545
chr4	9432226	9432705
chr4	9433327	9433565
chr4	9433804	9434412
chr4	9434605	9434760
chr4	9435938	9436502
chr4	9439516	9439807
chr4	9440081	9440341
chr4	9444199	9444555
chr4	9445053	9445336
chr4	9445844	9446023
chr4	9448416	9448917
chr4	9449672	9450501
chr4	9450696	9451484
chr4	9451887	9452795
chr4	9452999	9453896
chr4	9454155	9455377
chr4	9456500	9456975
chr4	9457519	9457971
chr4	9459150	9459727
chr4	9459916	9460070
chr4	9461990	9462241
chr4	9465618	9465770
chr4	9466470	9466795
chr4	9467154	9467369
chr4	9467572	9467938
chr4	9468233	9468515
chr4	9468977	9469203
chr4	9470412	9470574
chr4	9472429	9472921
chr4	9475043	9475501
chr4	9475642	9475980
chr4	9476303	9476854
chr4	9477611	9477764
chr4	9479847	9480796
chr4	9480990	9483444
chr4	9483617	9485478
chr4	9485609	9487270
chr4	9487558	9489373
chr4	9489438	9492143
chr4	9492652	9493890
chr4	9494533	9494909
chr4	9495302	9495531
chr4	9496615	9497381
chr4	9497959	9498284
chr4	9498540	9500536
chr4	9501403	9501757
chr4	9501939	9502362
chr4	9502834	9504228
chr4	9504571	9506759
chr4	9506999	9508676
chr4	9508735	9512506
chr4	9512688	9513692
chr4	9513831	9514323
chr4	9514864	9515825
chr4	9516043	9518337
chr4	9518533	9519599
chr4	9519754	9520796
chr4	9521530	9521766
chr4	9521927	9522284
chr4	9523002	9523448
chr4	9523976	9524287
chr4	9524629	9525083
chr4	9525713	9526495
chr4	9528349	9529163
chr4	9529205	9529471
chr4	9529481	9529635
chr4	9530258	9530539
chr4	9530821	9531130
chr4	9531561	9531788
chr4	9531967	9532119
chr4	9532733	9533397
chr4	9533417	9534123
chr4	9534290	9534540
chr4	9536951	9537117
chr4	9537940	9538097
chr4	9540787	9540947
chr4	9541661	9541819
chr4	9542387	9542823
chr4	9542856	9543364
chr4	9544029	9544282
chr4	9545748	9545912
chr4	9546085	9546241
chr4	9546372	9546579
chr4	9549017	9549285
chr4	9549525	9549715
chr4	9551254	9551511
chr4	9551708	9552024
chr4	9552887	9553042
chr4	9553690	9553906
chr4	9555008	9555175
chr4	9555556	9555721
chr4	9556231	9556416
chr4	9556419	9556685
chr4	9557199	9557440
chr4	9557600	9558005
chr4	9559173	9559391
chr4	9560611	9561018
chr4	9561604	9561909
chr4	9562458	9562734
chr4	9562896	9563105
chr4	9563348	9563786
chr4	9563957	9564328
chr4	9564496	9564894
chr4	9565541	9565695
chr4	9565720	9565958
chr4	9567814	9567971
chr4	9568582	9568865
chr4	9570600	9570787
chr4	9570955	9571172
chr4	9572567	9573131
chr4	9573762	9574086
chr4	9575272	9575491
chr4	9576922	9577922
chr4	9578221	9578392
chr4	9579140	9579292
chr4	9582759	9582911
chr4	9583767	9583920
chr4	9584362	9584710
chr4	9585898	9586622
chr4	9586865	9587490
chr4	9587865	9588278
chr4	9590954	9591127
chr4	9591257	9591425
chr4	9593310	9593467
chr4	9594324	9594681
chr4	9594768	9594929
chr4	9595636	9596114
chr4	9597636	9597811
chr4	9599308	9599896
chr4	9600350	9601108
chr4	9601623	9601954
chr4	9602025	9603123
chr4	9603338	9605507
chr4	9606080	9606545
chr4	9606700	9606947
chr4	9607261	9607618
chr4	9607705	9607946
chr4	9608108	9608705
chr4	9608971	9609179
chr4	9609466	9609858
chr4	9610442	9610718
chr4	9612120	9612723
chr4	9618825	9619403
chr4	9624404	9625603
chr4	9625902	9626464
chr4	9626904	9627168
chr4	9627429	9627892
chr4	9629182	9629389
chr4	9630281	9631096
chr4	9631230	9631397
chr4	9632406	9632914
chr4	9633429	9633729
chr4	9634226	9634378
chr4	9635021	9636550
chr4	9636779	9637087
chr4	9637187	9637339
chr4	9637613	9638471
chr4	9638760	9639115
chr4	9639386	9639973
chr4	9640667	9642213
chr4	9642537	9642711
chr4	9643011	9644084
chr4	9644829	9645073
chr4	9645235	9645936
chr4	9646166	9646465
chr4	9646787	9647095
chr4	9647426	9647674
chr4	9647745	9647958
chr4	9648336	9648497
chr4	9650071	9650309
chr4	9650464	9650937
chr4	9651272	9651785
chr4	9651992	9652405
chr4	9652739	9652927
chr4	9653053	9653249
chr4	9653763	9653964
chr4	9654067	9654684
chr4	9655094	9655422
chr4	9655673	9656058
chr4	9657642	9660726
chr4	9661035	9662223
chr4	9662437	9663081
chr4	9663263	9663953
chr4	9664376	9664966
chr4	9665317	9665701
chr4	9665880	9666281
chr4	9666394	9667151
chr4	9667329	9667610
chr4	9667967	9668127
chr4	9668358	9668908
chr4	9669155	9669693
chr4	9670076	9670706
chr4	9671470	9671634
chr4	9671858	9672116
chr4	9672779	9672950
chr4	9673783	9674086
chr4	9674707	9675073
chr4	9677052	9677356
chr4	9678242	9678560
chr4	9678930	9679147
chr4	9679585	9679841
chr4	9680498	9681163
chr4	9681513	9681746
chr4	9682059	9682695
chr4	9683095	9683279
chr4	9683681	9684027
chr4	9684369	9684726
chr4	9685029	9685461
chr4	9686647	9687266
chr4	9688097	9688356
chr4	9688646	9688808
chr4	9689121	9693027
chr4	9693075	9693552
chr4	9694573	9695010
chr4	9695164	9695356
chr4	9702160	9702320
chr4	9702964	9703680
chr4	9707163	9707963
chr4	9708250	9708443
chr4	9710479	9710658
chr4	9713128	9713842
chr4	9715595	9715749
chr4	9719120	9719293
chr4	9721928	9722457
chr4	9723226	9723472
chr4	9726110	9726266
chr4	9737437	9737639
chr4	9740528	9740859
chr4	9745667	9745820
chr4	9747665	9748008
chr4	9748061	9748221
chr4	9750719	9750925
chr4	9752287	9752442
chr4	9752931	9754311
chr4	9754809	9755038
chr4	9756367	9756648
chr4	9756868	9759896
chr4	9760386	9761335
chr4	9761989	9762163
chr4	9763268	9763687
chr4	9765299	9765451
chr4	9766056	9766455
chr4	9766488	9766910
chr4	9767597	9767987
chr4	9769198	9769587
chr4	9769756	9770043
chr4	9771244	9772089
chr4	9772358	9772669
chr4	9774447	9774603
chr4	9776717	9776944
chr4	9777468	9777624
chr4	9779602	9779864
chr4	9780169	9784202
chr4	9784824	9785003
chr4	9785383	9786349
chr4	9786378	9786566
chr4	9787402	9787684
chr4	9790543	9790830
chr4	9793061	9793298
chr4	9795441	9795595
chr4	9796073	9796230
chr4	9802406	9802560
chr4	9804791	9805000
chr4	9811488	9811646
chr4	9836706	9836864
chr4	9837317	9837822
chr4	9840879	9841100
chr4	9841679	9841837
chr4	9843930	9844134
chr4	9844577	9846356
chr4	9877676	9877830
chr4	9939197	9939523
chr4	9939747	9940727
chr4	9940927	9943317
chr4	10000848	10002351
chr4	10002889	10003181
chr4	10003208	10006492
chr4	10017157	10017879
chr4	10018666	10020030
chr4	10049773	10049954
chr4	10076460	10076621
chr4	10077006	10077747
chr4	10083039	10083239
chr4	10087652	10087877
chr4	10088299	10089377
chr4	10089525	10098118
chr4	10101693	10102290
chr4	10102462	10103533
chr4	10103689	10104452
chr4	10108069	10108498
chr4	10108734	10109260
chr4	10114228	10119643
chr4	10120720	10120877
chr4	10121771	10122362
chr4	10122419	10122786
chr4	10133655	10133813
chr4	10135263	10138126
chr4	10138207	10138415
chr4	10143400	10143593
chr4	10145988	10146202
chr4	10149668	10150184
chr4	10150306	10150772
chr4	10150965	10151368
chr4	10152064	10152248
chr4	10152917	10162529
chr4	10162779	10163727
chr4	10164299	10164467
chr4	10164788	10165046
chr4	10166274	10166436
chr4	10167140	10167358
chr4	10168273	10168707
chr4	10169491	10169807
chr4	10170816	10171393
chr4	10171681	10172496
chr4	10172807	10173067
chr4	10173221	10173607
chr4	10174136	10174320
chr4	10175344	10175505
chr4	10176877	10177264
chr4	10177890	10178152
chr4	10179157	10180014
chr4	10180711	10181132
chr4	10182187	10182346
chr4	10183018	10183271
chr4	10184249	10184407
chr4	10184652	10184949
chr4	10186220	10186681
chr4	10188029	10188414
chr4	10189081	10189602
chr4	10191029	10191197
chr4	10192746	10192907
chr4	10193821	10194047
chr4	10194363	10194797
chr4	10194814	10195394
chr4	10195688	10196222
chr4	10196776	10197017
chr4	10197451	10197701
chr4	10197896	10198217
chr4	10198502	10198934
chr4	10199314	10199698
chr4	10199960	10200221
chr4	10201600	10202041
chr4	10203758	10204001
chr4	10205909	10206444
chr4	10208239	10208672
chr4	10209656	10210042
chr4	10210267	10210526
chr4	10210864	10211128
chr4	10211468	10212386
chr4	10212546	10212951
chr4	10213476	10214112
chr4	10216092	10216413
chr4	10218541	10218706
chr4	10222732	10223006
chr4	10223274	10223582
chr4	10224333	10224515
chr4	10224620	10224805
chr4	10225169	10225601
chr4	10227016	10227443
chr4	10227802	10228219
chr4	10228884	10229264
chr4	10229656	10230189
chr4	10232656	10233082
chr4	10233926	10234269
chr4	10234551	10234706
chr4	10235012	10235244
chr4	10235249	10235563
chr4	10236044	10236271
chr4	10238240	10239626
chr4	10239970	10240273
chr4	10240581	10240735
chr4	10240751	10241413
chr4	10241803	10243137
chr4	10243310	10243640
chr4	10243892	10244170
chr4	10244555	10246603
chr4	10246878	10247701
chr4	10248633	10248882
chr4	10249516	10249720
chr4	10249886	10250065
chr4	10250940	10251472
chr4	10251508	10251889
chr4	10252097	10252293
chr4	10252568	10252854
chr4	10253168	10254800
chr4	10255127	10255454
chr4	10256311	10256508
chr4	10257002	10257792
chr4	10261035	10261475
chr4	10262742	10263564
chr4	10264337	10264619
chr4	10264798	10265383
chr4	10265584	10266377
chr4	10266550	10266711
chr4	10267191	10267379
chr4	10267414	10267687
chr4	10268057	10268280
chr4	10268864	10269081
chr4	10269438	10269824
chr4	10270065	10271298
chr4	10271525	10272916
chr4	10273136	10273729
chr4	10273886	10274601
chr4	10274791	10275709
chr4	10275907	10276479
chr4	10276726	10277311
chr4	10277509	10278794
chr4	10279323	10279840
chr4	10280204	10280705
chr4	10281615	10281967
chr4	10282534	10282776
chr4	10283341	10283530
chr4	10284122	10284713
chr4	10285316	10285617
chr4	10285623	10285955
chr4	10286639	10287064
chr4	10288795	10288963
chr4	10290122	10290575
chr4	10291505	10291760
chr4	10292193	10293342
chr4	10293555	10293941
chr4	10294638	10295121
chr4	10295412	10295582
chr4	10295643	10295848
chr4	10296534	10296820
chr4	10297408	10298481
chr4	10299259	10299954
chr4	10300326	10300720
chr4	10301038	10301732
chr4	10301974	10303566
chr4	10306248	10306675
chr4	10306940	10307400
chr4	10307610	10308176
chr4	10308701	10309161
chr4	10310131	10310452
chr4	10310614	10311394
chr4	10311650	10312261
chr4	10312820	10313576
chr4	10316947	10317284
chr4	10317308	10317584
chr4	10317687	10318187
chr4	10318875	10319533
chr4	10319795	10320041
chr4	10320190	10320439
chr4	10320669	10320847
chr4	10320971	10321262
chr4	10321947	10323010
chr4	10323091	10323347
chr4	10325264	10326525
chr4	10326531	10327557
chr4	10327876	10328667
chr4	10328952	10329110
chr4	10332296	10332469
chr4	10333169	10333573
chr4	10333867	10334095
chr4	10334395	10334771
chr4	10335076	10335229
chr4	10336037	10336852
chr4	10339166	10339376
chr4	10339441	10340320
chr4	10340523	10340887
chr4	10341415	10341682
chr4	10342138	10343204
chr4	10343581	10344084
chr4	10344691	10345834
chr4	10347275	10347977
chr4	10348823	10348988
chr4	10349306	10349734
chr4	10349923	10350572
chr4	10352016	10352191
chr4	10353871	10354168
chr4	10354950	10355209
chr4	10357707	10358048
chr4	10359441	10360071
chr4	10360311	10360676
chr4	10360897	10361250
chr4	10362076	10362293
chr4	10363042	10363498
chr4	10363898	10364072
chr4	10366006	10366228
chr4	10366483	10366688
chr4	10367412	10367568
chr4	10368411	10369560
chr4	10369626	10370017
chr4	10370633	10370839
chr4	10371139	10371301
chr4	10371935	10372492
chr4	10374468	10374872
chr4	10375172	10375578
chr4	10375780	10375996
chr4	10376338	10376945
chr4	10377283	10377885
chr4	10378750	10378938
chr4	10380627	10381039
chr4	10382725	10382980
chr4	10383803	10384112
chr4	10384433	10384806
chr4	10385116	10385419
chr4	10385601	10385796
chr4	10387296	10387454
chr4	10388306	10388472
chr4	10389609	10389966
chr4	10390151	10391138
chr4	10393735	10393887
chr4	10394183	10394431
chr4	10395640	10395848
chr4	10410242	10411232
chr4	10411444	10414648
chr4	10414838	10415361
chr4	10416366	10416611
chr4	10416817	10417434
chr4	10417668	10417827
chr4	10420102	10420274
chr4	10425108	10425794
chr4	10426014	10426636
chr4	10426884	10429625
chr4	10430014	10433562
chr4	10454704	10455550
chr4	10455611	10455764
chr4	10455878	10456127
chr4	10456342	10463536
chr4	10475307	10475701
chr4	10550215	10551461
chr4	10553733	10554105
chr4	10568680	10568838
chr4	10574897	10575085
chr4	10579565	10580628
chr4	10580853	10581284
chr4	10581386	10582262
chr4	10598735	10599006
chr4	10609104	10610536
chr4	10618702	10618912
chr4	10619168	10620688
chr4	10623748	10624579
chr4	10654048	10654207
chr4	10654472	10655597
chr4	10655729	10656027
chr4	10659262	10659419
chr4	10719703	10720024
chr4	10726023	10726463
chr4	10726671	10726882
chr4	10732294	10735570
chr4	10735803	10741489
chr4	10741684	10742658
chr4	10742800	10743099
chr4	10745358	10745759
chr4	10746098	10746617
chr4	10747339	10747603
chr4	10748687	10748855
chr4	10749332	10749495
chr4	10750713	10750869
chr4	10756617	10756885
chr4	10759502	10759796
chr4	10762453	10762707
chr4	10764537	10764812
chr4	10769471	10769624
chr4	10770307	10770666
chr4	10771117	10771563
chr4	10772101	10772255
chr4	10776178	10776409
chr4	10777914	10778153
chr4	10778915	10779079
chr4	10779415	10779572
chr4	10784071	10784307
chr4	10790593	10790789
chr4	10793544	10793760
chr4	10794404	10794618
chr4	10796683	10797030
chr4	10797208	10797462
chr4	10798054	10798241
chr4	10798565	10798717
chr4	10799464	10799880
chr4	10800359	10800565
chr4	10801140	10801411
chr4	10801936	10802167
chr4	10804204	10804558
chr4	10805155	10805423
chr4	10826644	10826902
chr4	10827237	10827432
chr4	10827622	10827774
chr4	10827953	10828220
chr4	10828425	10829293
chr4	10862182	10862428
chr4	10864322	10864514
chr4	10864952	10865281
chr4	10879358	10881800
chr4	10882016	10882450
chr4	10897079	10898725
chr4	10944412	10944564
chr4	10947039	10947198
chr4	10947768	10947926
chr4	10963545	10964151
chr4	10981084	10981254
chr4	10982960	10983113
chr4	10983297	10984203
chr4	10984370	10988841
chr4	10988983	10989908
chr4	10990187	10990640
chr4	10991683	10992104
chr4	10992362	10992645
chr4	10993215	10993554
chr4	11008612	11008801
chr4	11050882	11051108
chr4	11066153	11066524
chr4	11066752	11067402
chr4	11141827	11142361
chr4	11142538	11142697
chr4	11144641	11145126
chr4	11145471	11145793
chr4	11145997	11146277
chr4	11147145	11147321
chr4	11147795	11147958
chr4	11148636	11153188
chr4	11153860	11154019
chr4	11154277	11154455
chr4	11161948	11163075
chr4	11168613	11168770
chr4	11171849	11172041
chr4	11172759	11173023
chr4	11173198	11173486
chr4	11173818	11173973
chr4	11176673	11176911
chr4	11177073	11177507
chr4	11208016	11208201
chr4	11223309	11223466
chr4	11235793	11236053
chr4	11236187	11236420
chr4	11236790	11236985
chr4	11237569	11237755
chr4	11238575	11238743
chr4	11244103	11244265
chr4	11244605	11244824
chr4	11254163	11254405
chr4	11256795	11257132
chr4	11257779	11257942
chr4	11258351	11258589
chr4	11259660	11260364
chr4	11260465	11261746
chr4	11271373	11271530
chr4	11276683	11277589
chr4	11277630	11278342
chr4	11278921	11279095
chr4	11279317	11280631
chr4	11280939	11281156
chr4	11282008	11282164
chr4	11282814	11282977
chr4	11294226	11294485
chr4	11306096	11306349
chr4	11306518	11306749
chr4	11309129	11309646
chr4	11309825	11310137
chr4	11310870	11311079
chr4	11311448	11311861
chr4	11312178	11316268
chr4	11316410	11316690
chr4	11316921	11317566
chr4	11318259	11319227
chr4	11319721	11319875
chr4	11321549	11321782
chr4	11322821	11323045
chr4	11323229	11323487
chr4	11326322	11326632
chr4	11326715	11326943
chr4	11327557	11327882
chr4	11367846	11368217
chr4	11368353	11369890
chr4	11399239	11399516
chr4	11399731	11400607
chr4	11427514	11431211
chr4	11451571	11451931
chr4	11452168	11452432
chr4	11452740	11453038
chr4	11453453	11453644
chr4	11454067	11454892
chr4	11455136	11457282
chr4	11457452	11458356
chr4	11458798	11458987
chr4	11499372	11499550
chr4	11514976	11515184
chr4	11521966	11522658
chr4	11523085	11523308
chr4	11540399	11540572
chr4	11541179	11541629
chr4	11551371	11552668
chr4	11557870	11558040
chr4	11558426	11558621
chr4	11558725	11559910
chr4	11560140	11560367
chr4	11561528	11562029
chr4	11563988	11564147
chr4	11566043	11566201
chr4	11566616	11566926
chr4	11567557	11567926
chr4	11569157	11569347
chr4	11578298	11578713
chr4	11579333	11579511
chr4	11579664	11579930
chr4	11580708	11580989
chr4	11582940	11583188
chr4	11583890	11584042
chr4	11645004	11645418
chr4	11650056	11650317
chr4	11650613	11651521
chr4	11661587	11661749
chr4	11661881	11662343
chr4	11719880	11720563
chr4	11720786	11721358
chr4	11721530	11721832
chr4	11722051	11725177
chr4	11743366	11743560
chr4	11744176	11744539
chr4	11746115	11746400
chr4	11786563	11787218
chr4	11793195	11793587
chr4	11793904	11794381
chr4	11794643	11794970
chr4	11795396	11795698
chr4	11797670	11797834
chr4	11798198	11798383
chr4	11842204	11842364
chr4	11842737	11842998
chr4	11843340	11843726
chr4	11843904	11844616
chr4	11845372	11845716
chr4	11847443	11847652
chr4	11875075	11875230
chr4	11877881	11879057
chr4	11912101	11912821
chr4	11912915	11913714
chr4	11913965	11914302
chr4	11914493	11914923
chr4	11915064	11916615
chr4	11916766	11917536
chr4	11917817	11918487
chr4	11918699	11919433
chr4	11920231	11920785
chr4	11934716	11934891
chr4	11978439	11978598
chr4	11999464	11999622
chr4	11999933	12000211
chr4	12000914	12001191
chr4	12005568	12005912
chr4	12012274	12012668
chr4	12014858	12015076
chr4	12015700	12015954
chr4	12016278	12016634
chr4	12017884	12018042
chr4	12026756	12027858
chr4	12028662	12029046
chr4	12029197	12029961
chr4	12030252	12030412
chr4	12039837	12040097
chr4	12040194	12040469
chr4	12040843	12041303
chr4	12041756	12043703
chr4	12053430	12053704
chr4	12089833	12090066
chr4	12090407	12090579
chr4	12091081	12091383
chr4	12113484	12114781
chr4	12115086	12116850
chr4	12129977	12130156
chr4	12155534	12155687
chr4	12156242	12156428
chr4	12158124	12158859
chr4	12159136	12159633
chr4	12160033	12160186
chr4	12160349	12160519
chr4	12213299	12213720
chr4	12223184	12223587
chr4	12224179	12224364
chr4	12224653	12224849
chr4	12264545	12264697
chr4	12265192	12265347
chr4	12269301	12269563
chr4	12269753	12270208
chr4	12270457	12271509
chr4	12272035	12272192
chr4	12275851	12276034
chr4	12276631	12276812
chr4	12277195	12277739
chr4	12278557	12278715
chr4	12280635	12280876
chr4	12283132	12283389
chr4	12285636	12286010
chr4	12289394	12289809
chr4	12290047	12290679
chr4	12291655	12291880
chr4	12293741	12294798
chr4	12294990	12295676
chr4	12295834	12296446
chr4	12314268	12314460
chr4	12317795	12318118
chr4	12325029	12325350
chr4	12327993	12328298
chr4	12328948	12329136
chr4	12330319	12330576
chr4	12330819	12332084
chr4	12332609	12332768
chr4	12334294	12334534
chr4	12335451	12335968
chr4	12336607	12337044
chr4	12337262	12338085
chr4	12338569	12338815
chr4	12340052	12340318
chr4	12341103	12341537
chr4	12342178	12342808
chr4	12342995	12343564
chr4	12344294	12344713
chr4	12348325	12348623
chr4	12349719	12349979
chr4	12351850	12352305
chr4	12356853	12357170
chr4	12360742	12360947
chr4	12361973	12362254
chr4	12364667	12364821
chr4	12368098	12368331
chr4	12380427	12380798
chr4	12406719	12407838
chr4	12411295	12411550
chr4	12430150	12430464
chr4	12434183	12434395
chr4	12448096	12448256
chr4	12450095	12450254
chr4	12450917	12451304
chr4	12454049	12454338
chr4	12457018	12457571
chr4	12458900	12459070
chr4	12459303	12459696
chr4	12460428	12460753
chr4	12461343	12461897
chr4	12462576	12462924
chr4	12463450	12463678
chr4	12464107	12464291
chr4	12464515	12465052
chr4	12466621	12467186
chr4	12470377	12470700
chr4	12471399	12471556
chr4	12472664	12472879
chr4	12476758	12476965
chr4	12477879	12478300
chr4	12484958	12485472
chr4	12486162	12486322
chr4	12487419	12487748
chr4	12487752	12487930
chr4	12488771	12489074
chr4	12491247	12491873
chr4	12495511	12495703
chr4	12495906	12496189
chr4	12497075	12497329
chr4	12497589	12497766
chr4	12498049	12498577
chr4	12501357	12501650
chr4	12502108	12502343
chr4	12502555	12502777
chr4	12504973	12505197
chr4	12507852	12508008
chr4	12514666	12514903
chr4	12515112	12515273
chr4	12517562	12517748
chr4	12518177	12518330
chr4	12518516	12518732
chr4	12524506	12524767
chr4	12526722	12526980
chr4	12527708	12527919
chr4	12528090	12529079
chr4	12536975	12538519
chr4	12538651	12539011
chr4	12539382	12541143
chr4	12541661	12542060
chr4	12542248	12543013
chr4	12559933	12560087
chr4	12608349	12608797
chr4	12609293	12610513
chr4	12625674	12626295
chr4	12628723	12629167
chr4	12629939	12630214
chr4	12630417	12630572
chr4	12630905	12631616
chr4	12642942	12643193
chr4	12643417	12643587
chr4	12649865	12650128
chr4	12652855	12653085
chr4	12654018	12654291
chr4	12658331	12658491
chr4	12659563	12659892
chr4	12661070	12661234
chr4	12661260	12662020
chr4	12663628	12663800
chr4	12664028	12664375
chr4	12668256	12668621
chr4	12698627	12698936
chr4	12702494	12703045
chr4	12709923	12710942
chr4	12710986	12711597
chr4	12711817	12713291
chr4	12725583	12725870
chr4	12726361	12726717
chr4	12750143	12750355
chr4	12750608	12750798
chr4	12763022	12764132
chr4	12783786	12784471
chr4	12802357	12802520
chr4	12802579	12802755
chr4	12822913	12823274
chr4	12844689	12845127
chr4	12845265	12845518
chr4	12884135	12885348
chr4	12885762	12885963
chr4	12905960	12906257
chr4	12926238	12926972
chr4	12927650	12928056
chr4	12968910	12969736
chr4	13008120	13008528
chr4	13037974	13038186
chr4	13039771	13039939
chr4	13041006	13041336
chr4	13073411	13074109
chr4	13075002	13075525
chr4	13081555	13081750
chr4	13184267	13184562
chr4	13244543	13244945
chr4	13300556	13300761
chr4	13301126	13301993
chr4	13302617	13302829
chr4	13359425	13360746
chr4	13361435	13364078
chr4	13415284	13415801
chr4	13468044	13468200
chr4	13468967	13470156
chr4	13470340	13470644
chr4	13481774	13481947
chr4	13482825	13486365
chr4	13487037	13487456
chr4	13522328	13522632
chr4	13523053	13525377
chr4	13525547	13526263
chr4	13526755	13528366
chr4	13529014	13529331
chr4	13529597	13529815
chr4	13530425	13530580
chr4	13530835	13531580
chr4	13533853	13534153
chr4	13535509	13536749
chr4	13537276	13538020
chr4	13538221	13538385
chr4	13539916	13545438
chr4	13546187	13550057
chr4	13587319	13587561
chr4	13587916	13588167
chr4	13588410	13588571
chr4	13588865	13589775
chr4	13589882	13590311
chr4	13590564	13590722
chr4	13590838	13591406
chr4	13625920	13626262
chr4	13626355	13627404
chr4	13627577	13628550
chr4	13654112	13655287
chr4	13657509	13657785
chr4	13663252	13663444
chr4	13664531	13665151
chr4	13666558	13666751
chr4	13670127	13670334
chr4	13670497	13672275
chr4	13710211	13711513
chr4	13733140	13733726
chr4	13744101	13744351
chr4	13744545	13744830
chr4	13745057	13745290
chr4	13746382	13746696
chr4	13748134	13748403
chr4	13750107	13750456
chr4	13757462	13757790
chr4	13758409	13758713
chr4	13763947	13764100
chr4	13764321	13764608
chr4	13765166	13765320
chr4	13765682	13765901
chr4	13766771	13767708
chr4	13769239	13769743
chr4	13770131	13770286
chr4	13770565	13771469
chr4	13772238	13772525
chr4	13772983	13773311
chr4	13794964	13795118
chr4	13796599	13796753
chr4	13796949	13797455
chr4	13798635	13798793
chr4	13799315	13799693
chr4	13800085	13800770
chr4	13801446	13801722
chr4	13802456	13802628
chr4	13818802	13822206
chr4	13822313	13822490
chr4	13850008	13850170
chr4	13851992	13853506
chr4	13853724	13854457
chr4	13855000	13858269
chr4	13885310	13885518
chr4	13885921	13886243
chr4	13929320	13929488
chr4	13960579	13960762
chr4	13961915	13962502
chr4	13980565	13980726
chr4	13981039	13982834
chr4	13983456	13983712
chr4	14000658	14000986
chr4	14001091	14001296
chr4	14002307	14002603
chr4	14007935	14008116
chr4	14008698	14009205
chr4	14009942	14010518
chr4	14012497	14012662
chr4	14012924	14013199
chr4	14013564	14013870
chr4	14015059	14015642
chr4	14016134	14016652
chr4	14018408	14018716
chr4	14019241	14019493
chr4	14028943	14029098
chr4	14029492	14029728
chr4	14076027	14076470
chr4	14076696	14076863
chr4	14088988	14089167
chr4	14105473	14105674
chr4	14105963	14106201
chr4	14210427	14210935
chr4	14211141	14211440
chr4	14212554	14212814
chr4	14213202	14213518
chr4	14243694	14244099
chr4	14261933	14262204
chr4	14264601	14264768
chr4	14265994	14266231
chr4	14266875	14267072
chr4	14267553	14267932
chr4	14358420	14360415
chr4	14399826	14400070
chr4	14400095	14400255
chr4	14400479	14400643
chr4	14401698	14402087
chr4	14426175	14426481
chr4	14428053	14428328
chr4	14443303	14443455
chr4	14452111	14452586
chr4	14453324	14453498
chr4	14481420	14481700
chr4	14511482	14511816
chr4	14566175	14567025
chr4	14567522	14567879
chr4	14568196	14570546
chr4	14570711	14571058
chr4	14623990	14624261
chr4	14661411	14661764
chr4	14664566	14664741
chr4	14664857	14665147
chr4	14665815	14666224
chr4	14687158	14687801
chr4	14699787	14699961
chr4	14716018	14716185
chr4	14737861	14738200
chr4	14743827	14744044
chr4	14747266	14747534
chr4	14749440	14749594
chr4	14749770	14750201
chr4	14756538	14757035
chr4	14757268	14757465
chr4	14766457	14766632
chr4	14768775	14769110
chr4	14778547	14778702
chr4	14787117	14787670
chr4	14827186	14827358
chr4	14827818	14832247
chr4	14855167	14855470
chr4	14855649	14855966
chr4	14862059	14864172
chr4	14864389	14864639
chr4	14907741	14907949
chr4	14942161	14942350
chr4	14943379	14943977
chr4	14944397	14945190
chr4	14995729	14995940
chr4	14996020	14996257
chr4	14997100	14997702
chr4	14998491	14998652
chr4	14998835	14999620
chr4	14999776	15000455
chr4	15001178	15005627
chr4	15005782	15006233
chr4	15007239	15007608
chr4	15008273	15008472
chr4	15009031	15009533
chr4	15009766	15010469
chr4	15011157	15011632
chr4	15021074	15021230
chr4	15036971	15037133
chr4	15037458	15037693
chr4	15038680	15039092
chr4	15079170	15079610
chr4	15083812	15083987
chr4	15085242	15085640
chr4	15086713	15086873
chr4	15088200	15088513
chr4	15088874	15089031
chr4	15118279	15118583
chr4	15119585	15119965
chr4	15121568	15122039
chr4	15125426	15125586
chr4	15126453	15127125
chr4	15127314	15127769
chr4	15129706	15130151
chr4	15130719	15131180
chr4	15131628	15132001
chr4	15133200	15133357
chr4	15136882	15137058
chr4	15138318	15138619
chr4	15139283	15139594
chr4	15140905	15141202
chr4	15175861	15176220
chr4	15177468	15177645
chr4	15179271	15179476
chr4	15180488	15180647
chr4	15181048	15181267
chr4	15205933	15206086
chr4	15206125	15206817
chr4	15235790	15235973
chr4	15242341	15242621
chr4	15243020	15243298
chr4	15251666	15251823
chr4	15252470	15253581
chr4	15254042	15254208
chr4	15263769	15264072
chr4	15265341	15265672
chr4	15267548	15267744
chr4	15267957	15268111
chr4	15268777	15268990
chr4	15269269	15269457
chr4	15270306	15270557
chr4	15272928	15273094
chr4	15273534	15273693
chr4	15275240	15275518
chr4	15276762	15276920
chr4	15278695	15278870
chr4	15279068	15279493
chr4	15290799	15290957
chr4	15292475	15292629
chr4	15294272	15294534
chr4	15308513	15308847
chr4	15329131	15329510
chr4	15329645	15329914
chr4	15330772	15330929
chr4	15358999	15359239
chr4	15360053	15360356
chr4	15372857	15373079
chr4	15373349	15373963
chr4	15374126	15375164
chr4	15440548	15441012
chr4	15469201	15470555
chr4	15470812	15471244
chr4	15544385	15544818
chr4	15545350	15545704
chr4	15545926	15547095
chr4	15547397	15548856
chr4	15549072	15551238
chr4	15551525	15552421
chr4	15552696	15553323
chr4	15553661	15553968
chr4	15554192	15554353
chr4	15575984	15576163
chr4	15577629	15577788
chr4	15634992	15635681
chr4	15636439	15637308
chr4	15638079	15639370
chr4	15640074	15640237
chr4	15654105	15656907
chr4	15680231	15680697
chr4	15681195	15682515
chr4	15699409	15700340
chr4	15700522	15701198
chr4	15701442	15701898
chr4	15702225	15703432
chr4	15731515	15731695
chr4	15745522	15745935
chr4	15778680	15779179
chr4	15786964	15787257
chr4	15787442	15788254
chr4	15789182	15789747
chr4	15841889	15842141
chr4	15843836	15844025
chr4	15852870	15853045
chr4	15853111	15853411
chr4	15861617	15861888
chr4	15862072	15863621
chr4	15863815	15864217
chr4	15868319	15869523
chr4	15870123	15870545
chr4	15872748	15872924
chr4	15903848	15905067
chr4	15905370	15905527
chr4	15906161	15906576
chr4	15907575	15907798
chr4	15919817	15920550
chr4	16065192	16065383
chr4	16070000	16070159
chr4	16070565	16070832
chr4	16071335	16071873
chr4	16072495	16072914
chr4	16073152	16074071
chr4	16074535	16084798
chr4	16084963	16086928
chr4	16089298	16089519
chr4	16100710	16100890
chr4	16115455	16117593
chr4	16117921	16118533
chr4	16118899	16119219
chr4	16119437	16126115
chr4	16126376	16126582
chr4	16127395	16127560
chr4	16142726	16142893
chr4	16143113	16143408
chr4	16172701	16173512
chr4	16174278	16174433
chr4	16176103	16176975
chr4	16177289	16179494
chr4	16179760	16181082
chr4	16181610	16181955
chr4	16189555	16189712
chr4	16189842	16190155
chr4	16191009	16191460
chr4	16192606	16193839
chr4	16194204	16195400
chr4	16195700	16195911
chr4	16223343	16223642
chr4	16223871	16224994
chr4	16225179	16225335
chr4	16225685	16228934
chr4	16229452	16229691
chr4	16230081	16230249
chr4	16230483	16230911
chr4	16246136	16246343
chr4	16246872	16247237
chr4	16248185	16248443
chr4	16250755	16250969
chr4	16254460	16254692
chr4	16255203	16255387
chr4	16255713	16256036
chr4	16282416	16282584
chr4	16360472	16362062
chr4	16382352	16383133
chr4	16398245	16401834
chr4	16401984	16402297
chr4	16402662	16402962
chr4	16463429	16464170
chr4	16464344	16464757
chr4	16465414	16466086
chr4	16466757	16467057
chr4	16472130	16472282
chr4	16491939	16492091
chr4	16492408	16492576
chr4	16492865	16493378
chr4	16493597	16494346
chr4	16494694	16494995
chr4	16495441	16495599
chr4	16499845	16500028
chr4	16557408	16557670
chr4	16557830	16557995
chr4	16597971	16598541
chr4	16608256	16609274
chr4	16613986	16614406
chr4	16655396	16655664
chr4	16656110	16656407
chr4	16720204	16720517
chr4	16720841	16721014
chr4	16721199	16724845
chr4	16798429	16798989
chr4	16799365	16799730
chr4	16800593	16801290
chr4	16802064	16802644
chr4	16813653	16813875
chr4	16916894	16917118
chr4	16919425	16919743
chr4	16920420	16921104
chr4	16933572	16933747
chr4	16942873	16943083
chr4	16945327	16945555
chr4	16959266	16959502
chr4	17009618	17009787
chr4	17010411	17010708
chr4	17010974	17011126
chr4	17035955	17036669
chr4	17140370	17140584
chr4	17181121	17181540
chr4	17181773	17183267
chr4	17183598	17187498
chr4	17187818	17187986
chr4	17189979	17190166
chr4	17190595	17190843
chr4	17201977	17202235
chr4	17203406	17207336
chr4	17207531	17208190
chr4	17209253	17209408
chr4	17209972	17210128
chr4	17210369	17210762
chr4	17211198	17211811
chr4	17212611	17212819
chr4	17323136	17323637
chr4	17412498	17412719
chr4	17413299	17415156
chr4	17429596	17429766
chr4	17435109	17438035
chr4	17438208	17438943
chr4	17511047	17512363
chr4	17541611	17541934
chr4	17542076	17542256
chr4	17544962	17545332
chr4	17545823	17547188
chr4	17549185	17550314
chr4	17574615	17575067
chr4	17575249	17575586
chr4	17575742	17579893
chr4	17608242	17608632
chr4	17612876	17615441
chr4	17708889	17709372
chr4	17709423	17709646
chr4	17718709	17719008
chr4	17719076	17719653
chr4	17719926	17720167
chr4	17723674	17723899
chr4	17724641	17726179
chr4	17726975	17727574
chr4	17729124	17729706
chr4	17747487	17747820
chr4	17748051	17748416
chr4	17765851	17767636
chr4	17781372	17782887
chr4	17807466	17808364
chr4	17808585	17809369
chr4	17809540	17811899
chr4	17812021	17812343
chr4	17869450	17869620
chr4	17883631	17884986
chr4	17898827	17898983
chr4	17899347	17899591
chr4	17900374	17900625
chr4	17900899	17901056
chr4	17902053	17902693
chr4	17903006	17903159
chr4	17954667	17954831
chr4	17955782	17956262
chr4	17956474	17956755
chr4	17956967	17957583
chr4	17957787	17957967
chr4	17958167	17958507
chr4	17996863	17997411
chr4	17998549	17998802
chr4	18020128	18020459
chr4	18020799	18023034
chr4	18023490	18023655
chr4	18065971	18066772
chr4	18067012	18067257
chr4	18075464	18075672
chr4	18075721	18076175
chr4	18083719	18083883
chr4	18086360	18086721
chr4	18087705	18087998
chr4	18089140	18089294
chr4	18090626	18090783
chr4	18097406	18098077
chr4	18138780	18139099
chr4	18158170	18160241
chr4	18177715	18178171
chr4	18178793	18179888
chr4	18180079	18181201
chr4	18181478	18181727
chr4	18191872	18192154
chr4	18192854	18193034
chr4	18268350	18268514
chr4	18269368	18269712
chr4	18316156	18316429
chr4	18318686	18319717
chr4	18337790	18337944
chr4	18339670	18339923
chr4	18340330	18340811
chr4	18341985	18342167
chr4	18417140	18419016
chr4	18508830	18509140
chr4	18593846	18594364
chr4	18723238	18723668
chr4	18724918	18725080
chr4	18730453	18730631
chr4	19020061	19020325
chr4	19081098	19081255
chr4	19083207	19083505
chr4	19246513	19246749
chr4	19256342	19256503
chr4	19257421	19257724
chr4	19290580	19290742
chr4	19292010	19292191
chr4	19292582	19292877
chr4	19294356	19294578
chr4	19297924	19298081
chr4	19335584	19336321
chr4	19336474	19336679
chr4	19337179	19337773
chr4	19338997	19339150
chr4	19341085	19341383
chr4	19382979	19383450
chr4	19383617	19384966
chr4	19385213	19385369
chr4	19421936	19422268
chr4	19438821	19439010
chr4	19453473	19453980
chr4	19454366	19454933
chr4	19455192	19457447
chr4	19556067	19556348
chr4	19556365	19556584
chr4	19639129	19639474
chr4	19645593	19646176
chr4	19646872	19648856
chr4	19656505	19656686
chr4	19803318	19803978
chr4	19805233	19805409
chr4	19812838	19813378
chr4	19813543	19815648
chr4	19815962	19817169
chr4	19817506	19818161
chr4	20003334	20003501
chr4	20003691	20005537
chr4	20028711	20029038
chr4	20106647	20107053
chr4	20178213	20178571
chr4	20179071	20179575
chr4	20210007	20210193
chr4	20210514	20210692
chr4	20211522	20211899
chr4	20212829	20213813
chr4	20214616	20215327
chr4	20250974	20253689
chr4	20253755	20253952
chr4	20254629	20256120
chr4	20273890	20274111
chr4	20274647	20274970
chr4	20295109	20295381
chr4	20345759	20345926
chr4	20346295	20346523
chr4	20346524	20346955
chr4	20390349	20390660
chr4	20391016	20392528
chr4	20392704	20394206
chr4	20394358	20395549
chr4	20518715	20518906
chr4	20652904	20653067
chr4	20655318	20655637
chr4	20657309	20657864
chr4	20658026	20659255
chr4	20659454	20660055
chr4	20660330	20660770
chr4	20674679	20675707
chr4	20675954	20676111
chr4	20682782	20683242
chr4	20693878	20694068
chr4	20694373	20694699
chr4	20695461	20695796
chr4	20695960	20696831
chr4	20697002	20697306
chr4	20697556	20699189
chr4	20699462	20701926
chr4	20702083	20704227
chr4	20704394	20706002
chr4	20706561	20706878
chr4	20707346	20707757
chr4	20708682	20709163
chr4	20710903	20711060
chr4	20713496	20713907
chr4	20721877	20722057
chr4	20725785	20726250
chr4	20727260	20727454
chr4	20727821	20728089
chr4	20728768	20728944
chr4	20730088	20730241
chr4	20739483	20739666
chr4	20769814	20769979
chr4	20771228	20771647
chr4	20771686	20772116
chr4	20772272	20772572
chr4	20772779	20773619
chr4	20773782	20773944
chr4	20777984	20778221
chr4	20783306	20783621
chr4	20886312	20886645
chr4	20908042	20908322
chr4	20984024	20984503
chr4	21008129	21008284
chr4	21008634	21008882
chr4	21009650	21010501
chr4	21018250	21018824
chr4	21019371	21019609
chr4	21048377	21049494
chr4	21056460	21056732
chr4	21109157	21109730
chr4	21164261	21164422
chr4	21171306	21172370
chr4	21241768	21241992
chr4	21278160	21279354
chr4	21279631	21280970
chr4	21281143	21282106
chr4	21282645	21283432
chr4	21283904	21284078
chr4	21300882	21301197
chr4	21301509	21301671
chr4	21302059	21303398
chr4	21303607	21306800
chr4	21307588	21307814
chr4	21308126	21309149
chr4	21311791	21312005
chr4	21458534	21458715
chr4	21543618	21543845
chr4	21544042	21544905
chr4	21582866	21583023
chr4	21670872	21671220
chr4	21697675	21698004
chr4	21810850	21811132
chr4	21851981	21852700
chr4	21852920	21858188
chr4	21859958	21860289
chr4	21898434	21898600
chr4	21947423	21947576
chr4	21947930	21949745
chr4	21991511	21991867
chr4	21993303	21993458
chr4	21994633	21994864
chr4	21997400	21997949
chr4	21998444	21998602
chr4	21999369	21999675
chr4	22032249	22033052
chr4	22077124	22077443
chr4	22079555	22079730
chr4	22080547	22080703
chr4	22081814	22082344
chr4	22082469	22082805
chr4	22083483	22083806
chr4	22102973	22103582
chr4	22103774	22104314
chr4	22105036	22105503
chr4	22117509	22117840
chr4	22122476	22122634
chr4	22124584	22124745
chr4	22125384	22125664
chr4	22128733	22128896
chr4	22129205	22129477
chr4	22148809	22149110
chr4	22150693	22151192
chr4	22153343	22153647
chr4	22153896	22154201
chr4	22154344	22154543
chr4	22155283	22155532
chr4	22156031	22156369
chr4	22156565	22157017
chr4	22157306	22157463
chr4	22158110	22158311
chr4	22165630	22167036
chr4	22168524	22168740
chr4	22171310	22171480
chr4	22182870	22183467
chr4	22183811	22184052
chr4	22184816	22185137
chr4	22206958	22207533
chr4	22209426	22209585
chr4	22211016	22211178
chr4	22211367	22211839
chr4	22212242	22212591
chr4	22268942	22269096
chr4	22272181	22272412
chr4	22273778	22273932
chr4	22282062	22282394
chr4	22282592	22282744
chr4	22285918	22286255
chr4	22287016	22287208
chr4	22287515	22287943
chr4	22294153	22294575
chr4	22299638	22300174
chr4	22300731	22301300
chr4	22301502	22303449
chr4	22303814	22304196
chr4	22343352	22343969
chr4	22350967	22351935
chr4	22367624	22368077
chr4	22369735	22369964
chr4	22370297	22370547
chr4	22372605	22373258
chr4	22373441	22373866
chr4	22379674	22379952
chr4	22380638	22380922
chr4	22381078	22381430
chr4	22381603	22383441
chr4	22471272	22471816
chr4	22472295	22472457
chr4	22472684	22472916
chr4	22473081	22473591
chr4	22474434	22475924
chr4	22495770	22495923
chr4	22496153	22496386
chr4	22496758	22497455
chr4	22498401	22498785
chr4	22498905	22499887
chr4	22500096	22501172
chr4	22513232	22517193
chr4	22589472	22589714
chr4	22620482	22621904
chr4	22621907	22622093
chr4	22634484	22635727
chr4	22756897	22757124
chr4	22757942	22758127
chr4	22778131	22779263
chr4	22835407	22835563
chr4	22848479	22848845
chr4	22861567	22861844
chr4	22872233	22872774
chr4	22988715	22989250
chr4	22989965	22990722
chr4	22990786	22991068
chr4	22996675	22996893
chr4	22997506	22997864
chr4	22998076	22998603
chr4	23004074	23004426
chr4	23004876	23005105
chr4	23096200	23096394
chr4	23180685	23180859
chr4	23200842	23201594
chr4	23282480	23282840
chr4	23282965	23283302
chr4	23286228	23286713
chr4	23318534	23318751
chr4	23462397	23462561
chr4	23463677	23465605
chr4	23465848	23466004
chr4	23608108	23608267
chr4	23614248	23614469
chr4	23614612	23614813
chr4	23615196	23615374
chr4	23615641	23615803
chr4	23618856	23619131
chr4	23622494	23622681
chr4	23647178	23647335
chr4	23647521	23647794
chr4	23653448	23653606
chr4	23654021	23655272
chr4	23657688	23658449
chr4	23659120	23659772
chr4	23668757	23668944
chr4	23669425	23669889
chr4	23718447	23718614
chr4	23720128	23720497
chr4	23871222	23871504
chr4	23875396	23875577
chr4	23876437	23876668
chr4	23876671	23876828
chr4	23877829	23878193
chr4	23878358	23878848
chr4	23878949	23883525
chr4	23890174	23890372
chr4	23896862	23897994
chr4	23898204	23900172
chr4	23900272	23901033
chr4	23901084	23901236
chr4	23930681	23931300
chr4	24043201	24043539
chr4	24043960	24044355
chr4	24089138	24089785
chr4	24205330	24205747
chr4	24206004	24206177
chr4	24206484	24206789
chr4	24206981	24207723
chr4	24207892	24208642
chr4	24208796	24209717
chr4	24209927	24210203
chr4	24210356	24210940
chr4	24211074	24211361
chr4	24212604	24213784
chr4	24213951	24214164
chr4	24280203	24280489
chr4	24280553	24281421
chr4	24323431	24323595
chr4	24323874	24324194
chr4	24324647	24324974
chr4	24342046	24342212
chr4	24401053	24402642
chr4	24419442	24419738
chr4	24420680	24420986
chr4	24423653	24424243
chr4	24424459	24424612
chr4	24436872	24438143
chr4	24438301	24438456
chr4	24469548	24471652
chr4	24471877	24473274
chr4	24510613	24511005
chr4	24511044	24511318
chr4	24511516	24511879
chr4	24539774	24540530
chr4	24540860	24542750
chr4	24543893	24544093
chr4	24544507	24544863
chr4	24582483	24582854
chr4	24583150	24586507
chr4	24586863	24587737
chr4	24593047	24596119
chr4	24596404	24601849
chr4	24602582	24602788
chr4	24633353	24633576
chr4	24636630	24636963
chr4	24637166	24638016
chr4	24654363	24654519
chr4	24687480	24687879
chr4	24693350	24693506
chr4	24704580	24705128
chr4	24718681	24718904
chr4	24799065	24799807
chr4	24800080	24800811
chr4	24800999	24801375
chr4	24827133	24827747
chr4	24897007	24897210
chr4	24897670	24897911
chr4	24911108	24911379
chr4	24911654	24913470
chr4	24913594	24914358
chr4	24932443	24932624
chr4	24934635	24934856
chr4	24937594	24938127
chr4	24938726	24939011
chr4	24939657	24940618
chr4	24940749	24941032
chr4	24941278	24941584
chr4	24942447	24942855
chr4	24943072	24943326
chr4	24943507	24944309
chr4	24945289	24945988
chr4	24947235	24947521
chr4	24958798	24959470
chr4	24973645	24974056
chr4	24979728	24980771
chr4	25029659	25029833
chr4	25030027	25031053
chr4	25037582	25037825
chr4	25038919	25039073
chr4	25088013	25088753
chr4	25095221	25099039
chr4	25099283	25102600
chr4	25103195	25103681
chr4	25105482	25105653
chr4	25105872	25106027
chr4	25156056	25156226
chr4	25156390	25156581
chr4	25157158	25157477
chr4	25157685	25157854
chr4	25158644	25159054
chr4	25159332	25161839
chr4	25212665	25212818
chr4	25214186	25214712
chr4	25232826	25234349
chr4	25234445	25234604
chr4	25235138	25235371
chr4	25290998	25291537
chr4	25291609	25291847
chr4	25306682	25306845
chr4	25309221	25309375
chr4	25309592	25310296
chr4	25312520	25313170
chr4	25374760	25378683
chr4	25432647	25432897
chr4	25433187	25436149
chr4	25440015	25440188
chr4	25504787	25507683
chr4	25527546	25529862
chr4	25552789	25553380
chr4	25553643	25553823
chr4	25560557	25560860
chr4	25566654	25567276
chr4	25613402	25613849
chr4	25620146	25620407
chr4	25655135	25657083
chr4	25672878	25673710
chr4	25724880	25725258
chr4	25725447	25726050
chr4	25767266	25767445
chr4	25767511	25767844
chr4	25768027	25768771
chr4	25806167	25806479
chr4	25861735	25862887
chr4	25863421	25865608
chr4	25912905	25915474
chr4	25918949	25919106
chr4	25968091	25968997
chr4	25969077	25969629
chr4	25987954	25988967
chr4	26028357	26028511
chr4	26028854	26029161
chr4	26033765	26033920
chr4	26062860	26064585
chr4	26068233	26068507
chr4	26068687	26068991
chr4	26069294	26070105
chr4	26070241	26071468
chr4	26071641	26071970
chr4	26072316	26072824
chr4	26105333	26106973
chr4	26171544	26171702
chr4	26181518	26181819
chr4	26182059	26182340
chr4	26220531	26221783
chr4	26221838	26222086
chr4	26254982	26255885
chr4	26262882	26263586
chr4	26307972	26308236
chr4	26317015	26321364
chr4	26321518	26322433
chr4	26323112	26323295
chr4	26351184	26353404
chr4	26353652	26354048
chr4	26358928	26359087
chr4	26359662	26359915
chr4	26406970	26407331
chr4	26407977	26408234
chr4	26408496	26410292
chr4	26447704	26448197
chr4	26448551	26448906
chr4	26481385	26481542
chr4	26481699	26482189
chr4	26488666	26488923
chr4	26489055	26489831
chr4	26490485	26490734
chr4	26500364	26502255
chr4	26532125	26532489
chr4	26532712	26532936
chr4	26546956	26547802
chr4	26547990	26549604
chr4	26549885	26550044
chr4	26550574	26550984
chr4	26551088	26551524
chr4	26551670	26552278
chr4	26553598	26553753
chr4	26583483	26585054
chr4	26596045	26596508
chr4	26596741	26597044
chr4	26598394	26598808
chr4	26660762	26661531
chr4	26857515	26859603
chr4	26859915	26860824
chr4	26861182	26862149
chr4	27042270	27044314
chr4	27045945	27046113
chr4	27046714	27046871
chr4	27048298	27048586
chr4	27056166	27056337
chr4	27056848	27057563
chr4	27084732	27085604
chr4	27086083	27086241
chr4	27136046	27136201
chr4	27137016	27137192
chr4	27137422	27138019
chr4	27138253	27139820
chr4	27139934	27140843
chr4	27190290	27191595
chr4	27225855	27226186
chr4	27226626	27227042
chr4	27234460	27234645
chr4	27248150	27248444
chr4	27278705	27279070
chr4	27279167	27279712
chr4	27280235	27281060
chr4	27301582	27302037
chr4	27302214	27302388
chr4	27302514	27302684
chr4	27382464	27382682
chr4	27404754	27404910
chr4	27482636	27482904
chr4	27520524	27520726
chr4	27552458	27552610
chr4	27671073	27671570
chr4	27672195	27672728
chr4	27673566	27673735
chr4	27673958	27674115
chr4	27674310	27675566
chr4	27704694	27704874
chr4	27721254	27721842
chr4	27722046	27722252
chr4	27724352	27724731
chr4	27724960	27725193
chr4	27725400	27725789
chr4	27725943	27726881
chr4	27727593	27728282
chr4	27728644	27728829
chr4	27729128	27729298
chr4	27729894	27730750
chr4	27733900	27734066
chr4	27734242	27737992
chr4	27738191	27738635
chr4	27738796	27738959
chr4	27770704	27771534
chr4	27813587	27813994
chr4	27875515	27875711
chr4	27899982	27900190
chr4	27900523	27901120
chr4	27901756	27902403
chr4	27902601	27902923
chr4	27903352	27903822
chr4	27904057	27904389
chr4	27911921	27912528
chr4	27913020	27913718
chr4	27939916	27940296
chr4	27956060	27956335
chr4	28040076	28040465
chr4	28057107	28057447
chr4	28108844	28109221
chr4	28111779	28115163
chr4	28116491	28119043
chr4	28243659	28243906
chr4	28278120	28280953
chr4	28282298	28282454
chr4	28334225	28334622
chr4	28334879	28336436
chr4	28384447	28384838
chr4	28385297	28387201
chr4	28387379	28388721
chr4	28388956	28389126
chr4	28399689	28400739
chr4	28402498	28403049
chr4	28403300	28403470
chr4	28466817	28467386
chr4	28515019	28515421
chr4	28533570	28533723
chr4	28556883	28557038
chr4	28558932	28559228
chr4	28566421	28566651
chr4	28585175	28586868
chr4	28700404	28700828
chr4	28713780	28714211
chr4	28746786	28747050
chr4	28788702	28789366
chr4	28790822	28791051
chr4	28811059	28811479
chr4	28811641	28812177
chr4	28827406	28829404
chr4	28829692	28830349
chr4	28831035	28831323
chr4	28845485	28845718
chr4	28845979	28846134
chr4	28846842	28847174
chr4	28847613	28850943
chr4	28869638	28870111
chr4	28901855	28902160
chr4	28917228	28918128
chr4	28968361	28968692
chr4	28987747	28988059
chr4	28988419	28988621
chr4	28992865	28993680
chr4	28993847	28994345
chr4	28994538	28999228
chr4	28999379	28999982
chr4	29000235	29000420
chr4	29019976	29020552
chr4	29021186	29021884
chr4	29045685	29049451
chr4	29049597	29050064
chr4	29103130	29103409
chr4	29117125	29118230
chr4	29118387	29118666
chr4	29209123	29209286
chr4	29213686	29213916
chr4	29214038	29214473
chr4	29215381	29215552
chr4	29220211	29220395
chr4	29343455	29343812
chr4	29349295	29349593
chr4	29418145	29418358
chr4	29484100	29484622
chr4	29532069	29532230
chr4	29665869	29668103
chr4	29716642	29717903
chr4	29720598	29720761
chr4	29721398	29722582
chr4	29722935	29723699
chr4	29724597	29724789
chr4	29730998	29732299
chr4	29733078	29733521
chr4	29777509	29777873
chr4	29800937	29801898
chr4	29804083	29804307
chr4	29804616	29805053
chr4	29805069	29805377
chr4	29844425	29844874
chr4	29874501	29874761
chr4	29887141	29887545
chr4	29910688	29911231
chr4	29911468	29912196
chr4	29961346	29961556
chr4	29961781	29961948
chr4	30019921	30020571
chr4	30020915	30021339
chr4	30092513	30093987
chr4	30122001	30122838
chr4	30187477	30187766
chr4	30226368	30226612
chr4	30229822	30230105
chr4	30230361	30232403
chr4	30264546	30265107
chr4	30340913	30341475
chr4	30345805	30346083
chr4	30346240	30346397
chr4	30353366	30353969
chr4	30364062	30364223
chr4	30365563	30366558
chr4	30369648	30369802
chr4	30369961	30370725
chr4	30387033	30387527
chr4	30396921	30397329
chr4	30412756	30413297
chr4	30419415	30419807
chr4	30420171	30420558
chr4	30420795	30421092
chr4	30455579	30455812
chr4	30559326	30559486
chr4	30565327	30565601
chr4	30587088	30587606
chr4	30600345	30600510
chr4	30601495	30601802
chr4	30602102	30602392
chr4	30602741	30603434
chr4	30604139	30604774
chr4	30605698	30605888
chr4	30623920	30624103
chr4	30699524	30699855
chr4	30700167	30701013
chr4	30701679	30702685
chr4	30716812	30716971
chr4	30717185	30718391
chr4	30719357	30723511
chr4	30733897	30736305
chr4	30736528	30737175
chr4	30797075	30797730
chr4	30809213	30810061
chr4	30810566	30812297
chr4	30812928	30814013
chr4	30815234	30816011
chr4	30816283	30816437
chr4	30816837	30817273
chr4	30817548	30818417
chr4	30821122	30821642
chr4	30852382	30853560
chr4	30853808	30854775
chr4	30855032	30855520
chr4	30855727	30855958
chr4	30856947	30857431
chr4	30857605	30857766
chr4	31003320	31005851
chr4	31058761	31059013
chr4	31059975	31060163
chr4	31110574	31110821
chr4	31146616	31146965
chr4	31170482	31170964
chr4	31170993	31171219
chr4	31172603	31172759
chr4	31204289	31204551
chr4	31257187	31258211
chr4	31258421	31258589
chr4	31258990	31260064
chr4	31315536	31316351
chr4	31316633	31316890
chr4	31370564	31370754
chr4	31370981	31371138
chr4	31375896	31376610
chr4	31393994	31394368
chr4	31419450	31419790
chr4	31491482	31491666
chr4	31494842	31494997
chr4	31495651	31497722
chr4	31499238	31499402
chr4	31503097	31503348
chr4	31503574	31507870
chr4	31508405	31508731
chr4	31509147	31510417
chr4	31510776	31510971
chr4	31511141	31511893
chr4	31512116	31512786
chr4	31513401	31513597
chr4	31560463	31561142
chr4	31622940	31623529
chr4	31670425	31670609
chr4	31671055	31671207
chr4	31701149	31701303
chr4	31729437	31729773
chr4	31885828	31886090
chr4	31893569	31894456
chr4	31922854	31923132
chr4	31924447	31924668
chr4	31924756	31925002
chr4	31925273	31925495
chr4	31996078	31998013
chr4	32103175	32103345
chr4	32183900	32184054
chr4	32195034	32195795
chr4	32196210	32196774
chr4	32206102	32206279
chr4	32362162	32362382
chr4	32382145	32382723
chr4	32404645	32404810
chr4	32405493	32405767
chr4	32444094	32444909
chr4	32483358	32483515
chr4	32538663	32539214
chr4	32606371	32606585
chr4	32632555	32633712
chr4	32679885	32680095
chr4	32714671	32717265
chr4	32724958	32725367
chr4	32725593	32726062
chr4	32726245	32726400
chr4	32726453	32726747
chr4	32726895	32727388
chr4	32739129	32739331
chr4	32748024	32748675
chr4	32814465	32814766
chr4	32814892	32815095
chr4	32879418	32879626
chr4	32938390	32938700
chr4	32938945	32939145
chr4	33022747	33023036
chr4	33090018	33090260
chr4	33131290	33131626
chr4	33188169	33188502
chr4	33224525	33224963
chr4	33225710	33225874
chr4	33245855	33246121
chr4	33250906	33251169
chr4	33251459	33251788
chr4	33256396	33256796
chr4	33278542	33279030
chr4	33279192	33279497
chr4	33289094	33289310
chr4	33324359	33324641
chr4	33340620	33341116
chr4	33341330	33341572
chr4	33358644	33359213
chr4	33467284	33467817
chr4	33501645	33501924
chr4	33524031	33524578
chr4	33562052	33563406
chr4	33565375	33565528
chr4	33568601	33568942
chr4	33587018	33587277
chr4	33631426	33631671
chr4	33660185	33660860
chr4	33673358	33674172
chr4	33699720	33700030
chr4	33704186	33704427
chr4	33707579	33707907
chr4	33709587	33709864
chr4	33828712	33828869
chr4	33844558	33844719
chr4	33850114	33851352
chr4	33880641	33880986
chr4	33888985	33889352
chr4	33889676	33892240
chr4	33892459	33893286
chr4	33893453	33894080
chr4	33895472	33896254
chr4	33896545	33896712
chr4	33897702	33898774
chr4	33899499	33899854
chr4	33901399	33901729
chr4	33904610	33904769
chr4	33905753	33906037
chr4	33908321	33908527
chr4	34008308	34008557
chr4	34039158	34040072
chr4	34046686	34047060
chr4	34047361	34047809
chr4	34200462	34201783
chr4	34220308	34220540
chr4	34221312	34221585
chr4	34231953	34232201
chr4	34314714	34315708
chr4	34334354	34336295
