## Supplemental Table S2 for "Protamine lacunae preserve the paternal chromatin landscape in sperm" (part 5 of 11)

### Sheet: sperm_K4me3_combined (continued)
chr	start	end
chr4	34353769	34353982
chr4	34382246	34382536
chr4	34495810	34496245
chr4	34496972	34497628
chr4	34505735	34505888
chr4	34506053	34507317
chr4	34514000	34514177
chr4	34523428	34523726
chr4	34530140	34530390
chr4	34551263	34551564
chr4	34580149	34580546
chr4	34581636	34581791
chr4	34603736	34603892
chr4	34619521	34620157
chr4	34620500	34620684
chr4	34625797	34626314
chr4	34626515	34626888
chr4	34633279	34633749
chr4	34636172	34637495
chr4	34638111	34638499
chr4	34750880	34751152
chr4	34764023	34764236
chr4	34768814	34769503
chr4	34791437	34791719
chr4	34796663	34796913
chr4	34844237	34844495
chr4	34845039	34845263
chr4	34845559	34847546
chr4	34858179	34859105
chr4	34859765	34859922
chr4	34883799	34883991
chr4	34939007	34939919
chr4	35017699	35017861
chr4	35018113	35018368
chr4	35018767	35022611
chr4	35025270	35025736
chr4	35130829	35131167
chr4	35301046	35301708
chr4	35322552	35322727
chr4	35322788	35323275
chr4	35358448	35358620
chr4	35359872	35360147
chr4	35368672	35369408
chr4	35452750	35453025
chr4	35463636	35463834
chr4	35487022	35487242
chr4	35524810	35525092
chr4	35525782	35526062
chr4	35541367	35541527
chr4	35560120	35560313
chr4	35579009	35579295
chr4	35585337	35585551
chr4	35634109	35634317
chr4	35655555	35655713
chr4	35680548	35680720
chr4	35692322	35692543
chr4	35696426	35696804
chr4	35697224	35697517
chr4	35824689	35825075
chr4	35857204	35857684
chr4	35897550	35897766
chr4	35946050	35946926
chr4	35994583	35994739
chr4	36002813	36003399
chr4	36027688	36027956
chr4	36070923	36071988
chr4	36072454	36073414
chr4	36073793	36074123
chr4	36162814	36163042
chr4	36163404	36164425
chr4	36243478	36245074
chr4	36245563	36245877
chr4	36246076	36246433
chr4	36307187	36307341
chr4	36314160	36314717
chr4	36314876	36315062
chr4	36315327	36315519
chr4	36315667	36316456
chr4	36316642	36316847
chr4	36317205	36317481
chr4	36317796	36320686
chr4	36321066	36322034
chr4	36374047	36374487
chr4	36392627	36393249
chr4	36394174	36394876
chr4	36417223	36417503
chr4	36462284	36462482
chr4	36468298	36468466
chr4	36487676	36487890
chr4	36519432	36519701
chr4	36616416	36616601
chr4	36616894	36617089
chr4	36641249	36642008
chr4	36688462	36688669
chr4	36779070	36779245
chr4	36788853	36789058
chr4	36814662	36814873
chr4	36824073	36824315
chr4	36894109	36895302
chr4	36936064	36936220
chr4	36944479	36944767
chr4	36969444	36969777
chr4	37001289	37003035
chr4	37022050	37022320
chr4	37022556	37022809
chr4	37025869	37026358
chr4	37026722	37026891
chr4	37072521	37073870
chr4	37103562	37103770
chr4	37127965	37128309
chr4	37129314	37129805
chr4	37134663	37134939
chr4	37187589	37188013
chr4	37199286	37199815
chr4	37208402	37208621
chr4	37223283	37223439
chr4	37229772	37230005
chr4	37230161	37230636
chr4	37243681	37244577
chr4	37244796	37244951
chr4	37331136	37331553
chr4	37415230	37415582
chr4	37453372	37454949
chr4	37508884	37509243
chr4	37509681	37510055
chr4	37533802	37536859
chr4	37569724	37569980
chr4	37570193	37571348
chr4	37571506	37572412
chr4	37594196	37594466
chr4	37594790	37595064
chr4	37595610	37595939
chr4	37601661	37602087
chr4	37602259	37604803
chr4	37668326	37668757
chr4	37683731	37683884
chr4	37684159	37684544
chr4	37684627	37687646
chr4	37688772	37688989
chr4	37698830	37699036
chr4	37752014	37753528
chr4	37754125	37754544
chr4	37780098	37780593
chr4	37781603	37782041
chr4	37820814	37820992
chr4	37821369	37821523
chr4	37822261	37822568
chr4	37822630	37822860
chr4	37823072	37823280
chr4	37825552	37827351
chr4	37853945	37854159
chr4	37855096	37855259
chr4	37855624	37856757
chr4	37857225	37857511
chr4	37871656	37872249
chr4	37890808	37891533
chr4	37899620	37900601
chr4	37908556	37908871
chr4	37911458	37911742
chr4	37911844	37914917
chr4	37915315	37915565
chr4	37919773	37920248
chr4	37920736	37921291
chr4	37976855	37977171
chr4	37977337	37978497
chr4	38014288	38014938
chr4	38054813	38055406
chr4	38071981	38072556
chr4	38180398	38180691
chr4	38180857	38181185
chr4	38182143	38184237
chr4	38206887	38207045
chr4	38217274	38217503
chr4	38265777	38269566
chr4	38269899	38270293
chr4	38271261	38271783
chr4	38272125	38272277
chr4	38272767	38272999
chr4	38273274	38273561
chr4	38275403	38275708
chr4	38275886	38276357
chr4	38276752	38276974
chr4	38277237	38284061
chr4	38286741	38287007
chr4	38287194	38288304
chr4	38288773	38288984
chr4	38289263	38289810
chr4	38291724	38291958
chr4	38318880	38319432
chr4	38320582	38320790
chr4	38374022	38374203
chr4	38374205	38375034
chr4	38395314	38395525
chr4	38395818	38396479
chr4	38396906	38397087
chr4	38397767	38397946
chr4	38442216	38442444
chr4	38442922	38443183
chr4	38444227	38444465
chr4	38446732	38446961
chr4	38522983	38523262
chr4	38524043	38524423
chr4	38529120	38530150
chr4	38530311	38530465
chr4	38530769	38532743
chr4	38532946	38534834
chr4	38535107	38535533
chr4	38542490	38542730
chr4	38542986	38545002
chr4	38564564	38564724
chr4	38626640	38627434
chr4	38648227	38648578
chr4	38648832	38649301
chr4	38662779	38663724
chr4	38664222	38664546
chr4	38664705	38665303
chr4	38665844	38666125
chr4	38666767	38667927
chr4	38714921	38716234
chr4	38718137	38718982
chr4	38719039	38719361
chr4	38760795	38760958
chr4	38761738	38761968
chr4	38762240	38762621
chr4	38762881	38763040
chr4	38783202	38783533
chr4	38806301	38806534
chr4	38806862	38807128
chr4	38807355	38807653
chr4	38822810	38823984
chr4	38839356	38840722
chr4	38841252	38841404
chr4	38848397	38848601
chr4	38850660	38850978
chr4	38854926	38855114
chr4	38867475	38867702
chr4	39011401	39011650
chr4	39012513	39012777
chr4	39012950	39013309
chr4	39044398	39044800
chr4	39045829	39046253
chr4	39046309	39046562
chr4	39169656	39171483
chr4	39179576	39184789
chr4	39235164	39235506
chr4	39236144	39236647
chr4	39289195	39291077
chr4	39291516	39292750
chr4	39322716	39323114
chr4	39324761	39325486
chr4	39365347	39367473
chr4	39374692	39374957
chr4	39383604	39386149
chr4	39386408	39386712
chr4	39396361	39397115
chr4	39403206	39404531
chr4	39410488	39410686
chr4	39410883	39411720
chr4	39445915	39448058
chr4	39448365	39449666
chr4	39449686	39449899
chr4	39450271	39450579
chr4	39450764	39451580
chr4	39452133	39452801
chr4	39453851	39454158
chr4	39454883	39462307
chr4	39462633	39464783
chr4	39465066	39465279
chr4	39465610	39466276
chr4	39467515	39467723
chr4	39468173	39468384
chr4	39476447	39476610
chr4	39477125	39477337
chr4	39477745	39478296
chr4	39478470	39478653
chr4	39478822	39480669
chr4	39481155	39481481
chr4	39508187	39508647
chr4	39508902	39509075
chr4	39524170	39524372
chr4	39525258	39525421
chr4	39525509	39528499
chr4	39528786	39529420
chr4	39568870	39569103
chr4	39624893	39625142
chr4	39625460	39626625
chr4	39626875	39627287
chr4	39634008	39634404
chr4	39634787	39635568
chr4	39635756	39637053
chr4	39637329	39644500
chr4	39644716	39645087
chr4	39645944	39646569
chr4	39648186	39648468
chr4	39676489	39676944
chr4	39684400	39684824
chr4	39685032	39685346
chr4	39694766	39695807
chr4	39695967	39699481
chr4	39769814	39772212
chr4	39788244	39789003
chr4	39800207	39800384
chr4	39807496	39807653
chr4	39807959	39808416
chr4	39808579	39808865
chr4	39809071	39810291
chr4	39810578	39811042
chr4	39811261	39811977
chr4	39812131	39812386
chr4	39812601	39812954
chr4	39862555	39863094
chr4	39863332	39864854
chr4	39865269	39865828
chr4	39866071	39866490
chr4	39975460	39975809
chr4	39976079	39977861
chr4	39978094	39978360
chr4	39998829	39999700
chr4	39999872	40000058
chr4	40043544	40044186
chr4	40052771	40053218
chr4	40053466	40054916
chr4	40055405	40058649
chr4	40058814	40059214
chr4	40059390	40060241
chr4	40104093	40104258
chr4	40104529	40105538
chr4	40176574	40176778
chr4	40183121	40183696
chr4	40210239	40210544
chr4	40250790	40251144
chr4	40257758	40259163
chr4	40259355	40261063
chr4	40270117	40270871
chr4	40279284	40279676
chr4	40291132	40291520
chr4	40437296	40440061
chr4	40483061	40483639
chr4	40487924	40488841
chr4	40489003	40489249
chr4	40507504	40507698
chr4	40507866	40508085
chr4	40508256	40508651
chr4	40600021	40600209
chr4	40600349	40600863
chr4	40615867	40616409
chr4	40628733	40631011
chr4	40748174	40751527
chr4	40752075	40752691
chr4	40817683	40819011
chr4	40856273	40857833
chr4	40857945	40858179
chr4	40889208	40889604
chr4	40889845	40891210
chr4	41203543	41208745
chr4	41208958	41209259
chr4	41212389	41212696
chr4	41212983	41215067
chr4	41215156	41215553
chr4	41215767	41216310
chr4	41216465	41217001
chr4	41254625	41255359
chr4	41255606	41255789
chr4	41256009	41259212
chr4	41311802	41312618
chr4	41314558	41315881
chr4	41358166	41358945
chr4	41359515	41359674
chr4	41360439	41361510
chr4	41362180	41362429
chr4	41362923	41363163
chr4	41363549	41363874
chr4	41364770	41365318
chr4	41385509	41386441
chr4	41386591	41387103
chr4	41387451	41390498
chr4	41415451	41417826
chr4	41418008	41419036
chr4	41419232	41419474
chr4	41420080	41420234
chr4	41551086	41551608
chr4	41551824	41552651
chr4	41552961	41555522
chr4	41555721	41556799
chr4	41556906	41557187
chr4	41617712	41618396
chr4	41642902	41643559
chr4	41644172	41644978
chr4	41651870	41652179
chr4	41689466	41690005
chr4	41690901	41693291
chr4	41693720	41693977
chr4	41694324	41694530
chr4	41694737	41695101
chr4	41696210	41696465
chr4	41696792	41697652
chr4	41697868	41698209
chr4	41743375	41743735
chr4	41744318	41746337
chr4	41746539	41747703
chr4	41751104	41752400
chr4	41752846	41753523
chr4	41753790	41754505
chr4	41754919	41755187
chr4	41755294	41755590
chr4	41756738	41757138
chr4	41850197	41850357
chr4	41865151	41865322
chr4	41865840	41868040
chr4	41873310	41873552
chr4	41873613	41873911
chr4	41877807	41877989
chr4	41878344	41879438
chr4	41879820	41883318
chr4	41892527	41892935
chr4	41933803	41936672
chr4	41963406	41963727
chr4	41970680	41970833
chr4	41972890	41973202
chr4	41977912	41979181
chr4	41979425	41984051
chr4	41984286	41984684
chr4	41985264	41985574
chr4	41985604	41986700
chr4	41986834	41987749
chr4	41988243	41988950
chr4	41989699	41991814
chr4	41992016	41992301
chr4	42150572	42151528
chr4	42151959	42153515
chr4	42179851	42180070
chr4	42180584	42180739
chr4	42186202	42186472
chr4	42186652	42186918
chr4	42194219	42194784
chr4	42221215	42222020
chr4	42233062	42233565
chr4	42256763	42257421
chr4	42264198	42264363
chr4	42266596	42267338
chr4	42279642	42279859
chr4	42282420	42282579
chr4	42282821	42283341
chr4	42345673	42346564
chr4	42368667	42369134
chr4	42369342	42370580
chr4	42396537	42399386
chr4	42425253	42426017
chr4	42484726	42486929
chr4	42487131	42487426
chr4	42512573	42512858
chr4	42512996	42513200
chr4	42513332	42514069
chr4	42619722	42619962
chr4	42654289	42654441
chr4	42654914	42655386
chr4	42655617	42657826
chr4	42674924	42675659
chr4	42675854	42676352
chr4	42676574	42677221
chr4	42700221	42700374
chr4	42705793	42705959
chr4	42730242	42730408
chr4	42730752	42731262
chr4	42731617	42731942
chr4	42736496	42737100
chr4	42767444	42768108
chr4	42785924	42786095
chr4	42787087	42787424
chr4	42884874	42885138
chr4	42885486	42885681
chr4	42887027	42887228
chr4	42939875	42940351
chr4	42974097	42974286
chr4	42974495	42974734
chr4	42975209	42975845
chr4	42976040	42976215
chr4	42978725	42979265
chr4	43002124	43002326
chr4	43006321	43006493
chr4	43064628	43064897
chr4	43072499	43072778
chr4	43093299	43093462
chr4	43094845	43095212
chr4	43102114	43102633
chr4	43102984	43103405
chr4	43132876	43133055
chr4	43246395	43246941
chr4	43255209	43255405
chr4	43256884	43257038
chr4	43257396	43257552
chr4	43297706	43297989
chr4	43300968	43301152
chr4	43309660	43310054
chr4	43312437	43312597
chr4	43328531	43328844
chr4	43329030	43329318
chr4	43329533	43330160
chr4	43330468	43330775
chr4	43349475	43350120
chr4	43396301	43397163
chr4	43472555	43472759
chr4	43490811	43491460
chr4	43492006	43492703
chr4	43493216	43493625
chr4	43505166	43505567
chr4	43505766	43506364
chr4	43507183	43507342
chr4	43513242	43513455
chr4	43553792	43554092
chr4	43584866	43585136
chr4	43672453	43672700
chr4	43672855	43673089
chr4	43673288	43674012
chr4	43696118	43696384
chr4	43853123	43853286
chr4	43853629	43854129
chr4	43854719	43854930
chr4	43855130	43855916
chr4	43883310	43883998
chr4	43884317	43884639
chr4	43884830	43885289
chr4	43885932	43887130
chr4	43887734	43888569
chr4	43927429	43927589
chr4	44016435	44017700
chr4	44040641	44040820
chr4	44059140	44059335
chr4	44100493	44100866
chr4	44104587	44104811
chr4	44166387	44166661
chr4	44167168	44167955
chr4	44168121	44168517
chr4	44181080	44181807
chr4	44185624	44185969
chr4	44234341	44235076
chr4	44299244	44299669
chr4	44335838	44336029
chr4	44337391	44337626
chr4	44446791	44449520
chr4	44454579	44454785
chr4	44531155	44531559
chr4	44549231	44550156
chr4	44619986	44620580
chr4	44620869	44621265
chr4	44664016	44664168
chr4	44673828	44674378
chr4	44677311	44679278
chr4	44710335	44710599
chr4	44723509	44724407
chr4	44725019	44728053
chr4	44728236	44728668
chr4	44728853	44729138
chr4	44729455	44729708
chr4	44749023	44749221
chr4	44760624	44760789
chr4	44761147	44761367
chr4	44769890	44770044
chr4	44801434	44801658
chr4	44897816	44898182
chr4	44921971	44922129
chr4	44955933	44956092
chr4	44956524	44957078
chr4	44957262	44957621
chr4	44963397	44964664
chr4	44965369	44966149
chr4	44966305	44968295
chr4	45007627	45008379
chr4	45008683	45009321
chr4	45010030	45010487
chr4	45010818	45011134
chr4	45048708	45048862
chr4	45063730	45063902
chr4	45064711	45064876
chr4	45080480	45080799
chr4	45173347	45173509
chr4	45179575	45179773
chr4	45180081	45180356
chr4	45180804	45180974
chr4	45220364	45220586
chr4	45221000	45221363
chr4	45275624	45276262
chr4	45303924	45304167
chr4	45309513	45309933
chr4	45310122	45310787
chr4	45371627	45372195
chr4	45383773	45383933
chr4	45384876	45385078
chr4	45385885	45386039
chr4	45404827	45405123
chr4	45420667	45421261
chr4	45457538	45457769
chr4	45462082	45462237
chr4	45476762	45477096
chr4	45477346	45478098
chr4	45523928	45524256
chr4	45526047	45526343
chr4	45534353	45534508
chr4	45535988	45536423
chr4	45541183	45541444
chr4	45567038	45567195
chr4	45663117	45663271
chr4	45699603	45700014
chr4	45834317	45834472
chr4	45868014	45868307
chr4	45886927	45887297
chr4	45923609	45923865
chr4	45924372	45924851
chr4	45979110	45980694
chr4	45982723	45982876
chr4	46018467	46018637
chr4	46021761	46022261
chr4	46044325	46044734
chr4	46065739	46066042
chr4	46123955	46125397
chr4	46142624	46142868
chr4	46148789	46149215
chr4	46151573	46151731
chr4	46289532	46290223
chr4	46375481	46376653
chr4	46376732	46377376
chr4	46388204	46390063
chr4	46390247	46391737
chr4	46531770	46532032
chr4	46532119	46532288
chr4	46611021	46611291
chr4	46635837	46636646
chr4	46677118	46677296
chr4	46681965	46682484
chr4	46683135	46683296
chr4	46689154	46689310
chr4	46689504	46689748
chr4	46708366	46708519
chr4	46723812	46725149
chr4	46725349	46725504
chr4	46776569	46777005
chr4	46777461	46777748
chr4	46803886	46804742
chr4	46805054	46805266
chr4	46830993	46831294
chr4	46832913	46833240
chr4	46876496	46876916
chr4	46877083	46878214
chr4	46878594	46880330
chr4	46881115	46881445
chr4	46881809	46881990
chr4	46907697	46909664
chr4	46909898	46910171
chr4	46936964	46937316
chr4	46937636	46937962
chr4	46992353	46993762
chr4	46993958	46994323
chr4	47004858	47005294
chr4	47030932	47033149
chr4	47099079	47099280
chr4	47099521	47099806
chr4	47109882	47110037
chr4	47283478	47284391
chr4	47296831	47297038
chr4	47376183	47376867
chr4	47377051	47378791
chr4	47398363	47399145
chr4	47425458	47426029
chr4	47429812	47430767
chr4	47431132	47431398
chr4	47431687	47432161
chr4	47461039	47461278
chr4	47461673	47461990
chr4	47462222	47462527
chr4	47462830	47464123
chr4	47464624	47464855
chr4	47465216	47465693
chr4	47467926	47468088
chr4	47484229	47484609
chr4	47484852	47486606
chr4	47486844	47487039
chr4	47564658	47565609
chr4	47579517	47579837
chr4	47580762	47581099
chr4	47581838	47582412
chr4	47706211	47706894
chr4	47789735	47790581
chr4	47911448	47912151
chr4	47912351	47915789
chr4	47916046	47916309
chr4	47953572	47954978
chr4	47987101	47987373
chr4	47993812	47994036
chr4	47994936	47995146
chr4	48014857	48015616
chr4	48015707	48017713
chr4	48057549	48058043
chr4	48085849	48086042
chr4	48099709	48100083
chr4	48131594	48131981
chr4	48132165	48136706
chr4	48186119	48186365
chr4	48268573	48270689
chr4	48291411	48291833
chr4	48318134	48318529
chr4	48318741	48319195
chr4	48319801	48320155
chr4	48338990	48339290
chr4	48339483	48339753
chr4	48339987	48342476
chr4	48362890	48363047
chr4	48448638	48449943
chr4	48482393	48484850
chr4	48488494	48489267
chr4	48489500	48492959
chr4	48670842	48671093
chr4	48671432	48671675
chr4	48672206	48672734
chr4	48675123	48676137
chr4	48710601	48710758
chr4	48711175	48711726
chr4	48748013	48748201
chr4	48748680	48748856
chr4	48749312	48749699
chr4	48777310	48777544
chr4	48777760	48778234
chr4	48778402	48783281
chr4	48829483	48829683
chr4	48829926	48831916
chr4	48832677	48832928
chr4	48870131	48870308
chr4	48888758	48888920
chr4	48905545	48906172
chr4	48906329	48907585
chr4	48907820	48908438
chr4	48920358	48920512
chr4	48921081	48921547
chr4	48921764	48922075
chr4	48922552	48922705
chr4	48938196	48938375
chr4	48943172	48943481
chr4	48944422	48944610
chr4	48945827	48946017
chr4	48951417	48951575
chr4	48984895	48985306
chr4	48985797	48986187
chr4	48987122	48987397
chr4	48987830	48988093
chr4	48988126	48988391
chr4	49011064	49011265
chr4	49011724	49012035
chr4	49013053	49013354
chr4	49016004	49016160
chr4	49024487	49024641
chr4	49026784	49027013
chr4	49040648	49040958
chr4	49042851	49043067
chr4	49044385	49044540
chr4	49049234	49049722
chr4	49054267	49054461
chr4	49055403	49055576
chr4	49057338	49057492
chr4	49062342	49062967
chr4	49063084	49063280
chr4	49063341	49063500
chr4	49063717	49063884
chr4	49064294	49064739
chr4	49066002	49066835
chr4	49068604	49068972
chr4	49069147	49069314
chr4	49069577	49069908
chr4	49070097	49070930
chr4	49072305	49072519
chr4	49073015	49073174
chr4	49073360	49073909
chr4	49074793	49075259
chr4	49075435	49075811
chr4	49076251	49076849
chr4	51816248	51819588
chr4	51820304	51820558
chr4	51820888	51821379
chr4	51821628	51822144
chr4	51824591	51825240
chr4	51825566	51825760
chr4	51826156	51826379
chr4	51826553	51826831
chr4	51827070	51827630
chr4	51827882	51828058
chr4	51829626	51829905
chr4	51830394	51830718
chr4	51831379	51831581
chr4	51831592	51837617
chr4	51837826	51838301
chr4	51839312	51840169
chr4	51840383	51843528
chr4	51843937	51845651
chr4	51846159	51846603
chr4	51847026	51847213
chr4	51847507	51847941
chr4	51849000	51849544
chr4	51850922	51851324
chr4	51852567	51852772
chr4	51900889	51901050
chr4	51901256	51901578
chr4	51917549	51917742
chr4	51917928	51918162
chr4	51919360	51919629
chr4	51919859	51920246
chr4	51920620	51920848
chr4	51921431	51921592
chr4	51925231	51925543
chr4	51926151	51926403
chr4	51930188	51930509
chr4	51931644	51932699
chr4	51932764	51933041
chr4	51935318	51936303
chr4	51937307	51937677
chr4	51938341	51938879
chr4	51939023	51939704
chr4	51940433	51940772
chr4	51941181	51942181
chr4	51942902	51943064
chr4	51943395	51943762
chr4	51944184	51945045
chr4	51945227	51946028
chr4	51947181	51947500
chr4	51947998	51948453
chr4	51949728	51950250
chr4	51950431	51950913
chr4	51951208	51952338
chr4	51954369	51955081
chr4	51955538	51956064
chr4	51956389	51957691
chr4	51957705	51958260
chr4	51958787	51959109
chr4	51959341	51959635
chr4	51960209	51960437
chr4	51961781	51962096
chr4	51962425	51962689
chr4	51963638	51964194
chr4	51966598	51967110
chr4	51967353	51968247
chr4	51969165	51969506
chr4	51969865	51970192
chr4	51970884	51971111
chr4	51971563	51972043
chr4	51972334	51972572
chr4	51973143	51973302
chr4	51973578	51974027
chr4	51974186	51974484
chr4	51974500	51975177
chr4	51977494	51977967
chr4	51978288	51979368
chr4	51981741	51981894
chr4	51982322	51982941
chr4	51983767	51983999
chr4	51985003	51985157
chr4	51986824	51987055
chr4	51987380	51987758
chr4	51988228	51988725
chr4	51989955	51990210
chr4	51991018	51991297
chr4	51991618	51991831
chr4	51992628	51992994
chr4	51994539	51997230
chr4	51997487	51997684
chr4	52028289	52028873
chr4	52037479	52039860
chr4	52039897	52041391
chr4	52041606	52042132
chr4	52042467	52046279
chr4	52046398	52047722
chr4	52047949	52049631
chr4	52050414	52058344
chr4	52059345	52059523
chr4	52066770	52066922
chr4	52067596	52067971
chr4	52071551	52077190
chr4	52105710	52105863
chr4	52111500	52111836
chr4	52126293	52126508
chr4	52133728	52133998
chr4	52134220	52134731
chr4	52135333	52135500
chr4	52137184	52137507
chr4	52137661	52137974
chr4	52138289	52138448
chr4	52140053	52140223
chr4	52141553	52142004
chr4	52142882	52143423
chr4	52143641	52143805
chr4	52144608	52144886
chr4	52151641	52152012
chr4	52154893	52155208
chr4	52155541	52155699
chr4	52156575	52156748
chr4	52156954	52157544
chr4	52157976	52158575
chr4	52161404	52161939
chr4	52162100	52162429
chr4	52162481	52163217
chr4	52164152	52164412
chr4	52164645	52164914
chr4	52165532	52165830
chr4	52166054	52166988
chr4	52167499	52167862
chr4	52168410	52168634
chr4	52168836	52169303
chr4	52169608	52170538
chr4	52170988	52171447
chr4	52172737	52172895
chr4	52173395	52173938
chr4	52176579	52176817
chr4	52179121	52179415
chr4	52180286	52180453
chr4	52180651	52180804
chr4	52181187	52181520
chr4	52186461	52186817
chr4	52204367	52208063
chr4	52208395	52208586
chr4	52208885	52209039
chr4	52209237	52209499
chr4	52210783	52211283
chr4	52214770	52214925
chr4	52215105	52215393
chr4	52216702	52217038
chr4	52217563	52218049
chr4	52218354	52218910
chr4	52220108	52220375
chr4	52221524	52221681
chr4	52222154	52222823
chr4	52223775	52224079
chr4	52224158	52224391
chr4	52225458	52225689
chr4	52232925	52233077
chr4	52236602	52236838
chr4	52239458	52239745
chr4	52240190	52240506
chr4	52240697	52240857
chr4	52242435	52242592
chr4	52242709	52242928
chr4	52243231	52243559
chr4	52247006	52247234
chr4	52247742	52249014
chr4	52251452	52251609
chr4	52258890	52259288
chr4	52264507	52264704
chr4	52266031	52266287
chr4	52266572	52266739
chr4	52269203	52269421
chr4	52269927	52270148
chr4	52270300	52270635
chr4	52270794	52271061
chr4	52273233	52273400
chr4	52273672	52273832
chr4	52274057	52274234
chr4	52274794	52275554
chr4	52276182	52276746
chr4	52277612	52277778
chr4	52278006	52278248
chr4	52278643	52279240
chr4	52279634	52279922
chr4	52296974	52297130
chr4	52301929	52302129
chr4	52305177	52305332
chr4	52309089	52309246
chr4	52313619	52313861
chr4	52315060	52315552
chr4	52316050	52316257
chr4	52316436	52316620
chr4	52320245	52320437
chr4	52320709	52321055
chr4	52321380	52321618
chr4	52321751	52321913
chr4	52322614	52322800
chr4	52323428	52324216
chr4	52324853	52325143
chr4	52325239	52325468
chr4	52325626	52325938
chr4	52328843	52329047
chr4	52330018	52330216
chr4	52331327	52331500
chr4	52334613	52334945
chr4	52335139	52335304
chr4	52338465	52339081
chr4	52339934	52340092
chr4	52344324	52344624
chr4	52345722	52346362
chr4	52347931	52348085
chr4	52348983	52349202
chr4	52349886	52350341
chr4	52353064	52353514
chr4	52353768	52353936
chr4	52354675	52355375
chr4	52355528	52355856
chr4	52356400	52356668
chr4	52375809	52376032
chr4	52376644	52377404
chr4	52377743	52377905
chr4	52379150	52379428
chr4	52382831	52383262
chr4	52383906	52384065
chr4	52384174	52384475
chr4	52385195	52385698
chr4	52387596	52387772
chr4	52388672	52388927
chr4	52389102	52389263
chr4	52389820	52390105
chr4	52390573	52391505
chr4	52392584	52393146
chr4	52393942	52394900
chr4	52395060	52395722
chr4	52396043	52396902
chr4	52397181	52397762
chr4	52399798	52400124
chr4	52400327	52400699
chr4	52400737	52401262
chr4	52401572	52404066
chr4	52404225	52404665
chr4	52405361	52405857
chr4	52412003	52412286
chr4	52413387	52413836
chr4	52414276	52414519
chr4	52424434	52424626
chr4	52424937	52425321
chr4	52425798	52425991
chr4	52427182	52427805
chr4	52428280	52430077
chr4	52434256	52434461
chr4	52440997	52441214
chr4	52441717	52441871
chr4	52442939	52443124
chr4	52444020	52444289
chr4	52444456	52444649
chr4	52445042	52445527
chr4	52445803	52445964
chr4	52446641	52448465
chr4	52448681	52449966
chr4	52450208	52450381
chr4	52451799	52452206
chr4	52452839	52453089
chr4	52453334	52453648
chr4	52453820	52454234
chr4	52454715	52454979
chr4	52455965	52457013
chr4	52457524	52457744
chr4	52458007	52458461
chr4	52459485	52460043
chr4	52460072	52460253
chr4	52460699	52461257
chr4	52461746	52462171
chr4	52462986	52463491
chr4	52464355	52464510
chr4	52467472	52468131
chr4	52469907	52470780
chr4	52470974	52471598
chr4	52471903	52472335
chr4	52472577	52473165
chr4	52473225	52473535
chr4	52473976	52474333
chr4	52477316	52477502
chr4	52478556	52479088
chr4	52480095	52480758
chr4	52481481	52481794
chr4	52482729	52483084
chr4	52483512	52483929
chr4	52486276	52486648
chr4	52486834	52487011
chr4	52488874	52489913
chr4	52491328	52491482
chr4	52492230	52492576
chr4	52492940	52493125
chr4	52493475	52493667
chr4	52494306	52494902
chr4	52494947	52495126
chr4	52495137	52495307
chr4	52495886	52496661
chr4	52496875	52497074
chr4	52499269	52499434
chr4	52501020	52501311
chr4	52501317	52502012
chr4	52502554	52503561
chr4	52504181	52504663
chr4	52505991	52507550
chr4	52507793	52508079
chr4	52509121	52509622
chr4	52510650	52511326
chr4	52511360	52512172
chr4	52512402	52512995
chr4	52513303	52513543
chr4	52516054	52516211
chr4	52516400	52516707
chr4	52518285	52518514
chr4	52519598	52519836
chr4	52520394	52520568
chr4	52520996	52521377
chr4	52521975	52522797
chr4	52523082	52523329
chr4	52523662	52524180
chr4	52524756	52525077
chr4	52526194	52526365
chr4	52526475	52526705
chr4	52526863	52527440
chr4	52527591	52528265
chr4	52529114	52529283
chr4	52529656	52530055
chr4	52530803	52532005
chr4	52532204	52532564
chr4	52533102	52533610
chr4	52533949	52534479
chr4	52534648	52535330
chr4	52535832	52536497
chr4	52537069	52537413
chr4	52538748	52539064
chr4	52540122	52540431
chr4	52542553	52542710
chr4	52545454	52545794
chr4	52559580	52559914
chr4	52592910	52593071
chr4	52594814	52595197
chr4	52612614	52612770
chr4	52613106	52613308
chr4	52614289	52614608
chr4	52615266	52616792
chr4	52617448	52620168
chr4	52620755	52620910
chr4	52621508	52621663
chr4	52637498	52637888
chr4	52642361	52642598
chr4	52643070	52643601
chr4	52644935	52645101
chr4	52647022	52647186
chr4	52649934	52650214
chr4	52651646	52652019
chr4	52652838	52653826
chr4	52654039	52654317
chr4	52654511	52661465
chr4	52711462	52711645
chr4	52711764	52714122
chr4	52721285	52722801
chr4	52722985	52723779
chr4	52750144	52753108
chr4	52787282	52787889
chr4	52788183	52788608
chr4	52788718	52791247
chr4	52799806	52799967
chr4	52806783	52806976
chr4	52807487	52808202
chr4	52816399	52816694
chr4	52816892	52817051
chr4	52841600	52842102
chr4	52861077	52863457
chr4	52863634	52863874
chr4	52863878	52864070
chr4	52931398	52931760
chr4	52932931	52934345
chr4	52934872	52935412
chr4	52935534	52935824
chr4	52948914	52949068
chr4	52957407	52958805
chr4	53023671	53023854
chr4	53024013	53024578
chr4	53024799	53024999
chr4	53036345	53037102
chr4	53037527	53042451
chr4	53102857	53103744
chr4	53104052	53104523
chr4	53104776	53105857
chr4	53116258	53117733
chr4	53138869	53139801
chr4	53238736	53238970
chr4	53277624	53278180
chr4	53292588	53292905
chr4	53295708	53296272
chr4	53299906	53300272
chr4	53329167	53329439
chr4	53363293	53363923
chr4	53364914	53366615
chr4	53367056	53367485
chr4	53377093	53378474
chr4	53378540	53378725
chr4	53490753	53490943
chr4	53492018	53492364
chr4	53492741	53492959
chr4	53493390	53501113
chr4	53501298	53505081
chr4	53505258	53506345
chr4	53506440	53506910
chr4	53507091	53508335
chr4	53508645	53508810
chr4	53548951	53549128
chr4	53549839	53550150
chr4	53550377	53550873
chr4	53551115	53551338
chr4	53566125	53566279
chr4	53590624	53590779
chr4	53591018	53591932
chr4	53592233	53592479
chr4	53593196	53593405
chr4	53657092	53657326
chr4	53657599	53657921
chr4	53669372	53669714
chr4	53676777	53676963
chr4	53732745	53733444
chr4	53734121	53735193
chr4	53735492	53735722
chr4	53736116	53736317
chr4	53737007	53737247
chr4	53803845	53805041
chr4	53805217	53805709
chr4	53806690	53806843
chr4	53828284	53828440
chr4	53829340	53829496
chr4	53830007	53830221
chr4	53832203	53832549
chr4	53834528	53834726
chr4	53836046	53836460
chr4	53836720	53837069
chr4	53875232	53875385
chr4	53877207	53877373
chr4	53877532	53877711
chr4	53877988	53878149
chr4	53880445	53880641
chr4	54062413	54068360
chr4	54091252	54091498
chr4	54091748	54092698
chr4	54092896	54093185
chr4	54099386	54101840
chr4	54102063	54102266
chr4	54103149	54103450
chr4	54109631	54110260
chr4	54110711	54110864
chr4	54117088	54117336
chr4	54124405	54125338
chr4	54148944	54149725
chr4	54149946	54150178
chr4	54180044	54180582
chr4	54180785	54180962
chr4	54217008	54217878
chr4	54225048	54225205
chr4	54225438	54225627
chr4	54226385	54227134
chr4	54227336	54228935
chr4	54228977	54229253
chr4	54233472	54233924
chr4	54234259	54234721
chr4	54244006	54244261
chr4	54324331	54324692
chr4	54326472	54326717
chr4	54326931	54327136
chr4	54331894	54332049
chr4	54364859	54365011
chr4	54365056	54365226
chr4	54403377	54403551
chr4	54420419	54420657
chr4	54439575	54440038
chr4	54441504	54441657
chr4	54441966	54442265
chr4	54451212	54451512
chr4	54451911	54452067
chr4	54452273	54452618
chr4	54460677	54461106
chr4	54461786	54462385
chr4	54462562	54462729
chr4	54462769	54463243
chr4	54485947	54486167
chr4	54486467	54486989
chr4	54487176	54487454
chr4	54539357	54540360
chr4	54540621	54540785
chr4	54554738	54554926
chr4	54616184	54616762
chr4	54631393	54631655
chr4	54631971	54634183
chr4	54656379	54656531
chr4	54656802	54660564
chr4	54754937	54758340
chr4	54758368	54758709
chr4	54801287	54801449
chr4	54826677	54826926
chr4	54841604	54841759
chr4	54841965	54842170
chr4	54842344	54848317
chr4	54864990	54865279
chr4	54941583	54941941
chr4	54942454	54942907
chr4	54958343	54958508
chr4	54958943	54960544
chr4	54960705	54961150
chr4	54961512	54961678
chr4	54962441	54962803
chr4	54967358	54967543
chr4	54993292	54993493
chr4	54993653	54994023
chr4	54994244	54994398
chr4	55008286	55008743
chr4	55008966	55009169
chr4	55022548	55022713
chr4	55038563	55038842
chr4	55039810	55040367
chr4	55042603	55042905
chr4	55043120	55043579
chr4	55044779	55044955
chr4	55045334	55045543
chr4	55046740	55046937
chr4	55051135	55051840
chr4	55052009	55052229
chr4	55052431	55052610
chr4	55053094	55053341
chr4	55053978	55054206
chr4	55054559	55055713
chr4	55057013	55057174
chr4	55058647	55058802
chr4	55063306	55063516
chr4	55124342	55124632
chr4	55125364	55125796
chr4	55138585	55139099
chr4	55157304	55158143
chr4	55230707	55230876
chr4	55254916	55255266
chr4	55285169	55285480
chr4	55334945	55335412
chr4	55335672	55337428
chr4	55345986	55347521
chr4	55353363	55354107
chr4	55359426	55360341
chr4	55362919	55363075
chr4	55378680	55379124
chr4	55379286	55379573
chr4	55381307	55381960
chr4	55383066	55384208
chr4	55384364	55387716
chr4	55387948	55388437
chr4	55388930	55389211
chr4	55391188	55391413
chr4	55393130	55399461
chr4	55432261	55432415
chr4	55432910	55433064
chr4	55434036	55435672
chr4	55435753	55436646
chr4	55437049	55437316
chr4	55467246	55467425
chr4	55468747	55468996
chr4	55469303	55469555
chr4	55471727	55471881
chr4	55472564	55472743
chr4	55472940	55473274
chr4	55473527	55473829
chr4	55543220	55543757
chr4	55545550	55549703
chr4	55551225	55551379
chr4	55551736	55551928
chr4	55551962	55552175
chr4	55552706	55553327
chr4	55581675	55581830
chr4	55589141	55590099
chr4	55590258	55595121
chr4	55603569	55603872
chr4	55619581	55619746
chr4	55620030	55620183
chr4	55634788	55635302
chr4	55635328	55635844
chr4	55635989	55636831
chr4	55641755	55643364
chr4	55643668	55643832
chr4	55648223	55648828
chr4	55661898	55662136
chr4	55662329	55662952
chr4	55699969	55700818
chr4	55728508	55728807
chr4	55793292	55794461
chr4	55818050	55818214
chr4	55819774	55820182
chr4	55820451	55820609
chr4	55821850	55822765
chr4	55823583	55823918
chr4	55824204	55826022
chr4	55826671	55827286
chr4	55827481	55827824
chr4	55828983	55829144
chr4	55842079	55842331
chr4	55851147	55856480
chr4	55857233	55857428
chr4	55857582	55857780
chr4	55947815	55947990
chr4	55948372	55949683
chr4	55954806	55956189
chr4	55956593	55957683
chr4	55957830	55958049
chr4	55958093	55958468
chr4	55958686	55959226
chr4	55959469	55959696
chr4	55994412	55994579
chr4	55994889	55999061
chr4	55999281	56000116
chr4	56000363	56001024
chr4	56010457	56010664
chr4	56010884	56013216
chr4	56013835	56014453
chr4	56038121	56038278
chr4	56038911	56041726
chr4	56041986	56042139
chr4	56042638	56042968
chr4	56043186	56043439
chr4	56043986	56044162
chr4	56045008	56045398
chr4	56046650	56046812
chr4	56047528	56047764
chr4	56047915	56048152
chr4	56048321	56050283
chr4	56050755	56050989
chr4	56069771	56071038
chr4	56071264	56071450
chr4	56072437	56072754
chr4	56181522	56181784
chr4	56197530	56197911
chr4	56203255	56203852
chr4	56206187	56207202
chr4	56207383	56207597
chr4	56207846	56208094
chr4	56208630	56209003
chr4	56211159	56212099
chr4	56212364	56212602
chr4	56245799	56246469
chr4	56246637	56246872
chr4	56247142	56247440
chr4	56260974	56261204
chr4	56264850	56265155
chr4	56265581	56265739
chr4	56302789	56303098
chr4	56303609	56303917
chr4	56304103	56304256
chr4	56304523	56304761
chr4	56305615	56317734
chr4	56317912	56318646
chr4	56319755	56319986
chr4	56322812	56323011
chr4	56323218	56323719
chr4	56345604	56345779
chr4	56345984	56346327
chr4	56346672	56350433
chr4	56351640	56351912
chr4	56352376	56352855
chr4	56356218	56356373
chr4	56385562	56391020
chr4	56391106	56391416
chr4	56408095	56409227
chr4	56433549	56434027
chr4	56434218	56437214
chr4	56437412	56437966
chr4	56445133	56445608
chr4	56445752	56446012
chr4	56446215	56446892
chr4	56448148	56448304
chr4	56450836	56451212
chr4	56452179	56452993
chr4	56453190	56453413
chr4	56453562	56454521
chr4	56454850	56459083
chr4	56459737	56460877
chr4	56464009	56464203
chr4	56465456	56466382
chr4	56466539	56468769
chr4	56498295	56498897
chr4	56501873	56502224
chr4	56503876	56508685
chr4	56524564	56524729
chr4	56525782	56526023
chr4	56526379	56526821
chr4	56526904	56538390
chr4	56538591	56538753
chr4	56542061	56542348
chr4	56542691	56543727
chr4	56543851	56544412
chr4	56544669	56544854
chr4	56544949	56545223
chr4	56552542	56552792
chr4	56553710	56553871
chr4	56554298	56554496
chr4	56554996	56555449
chr4	56556040	56561115
chr4	56561376	56561799
chr4	56584782	56585042
chr4	56585435	56585598
chr4	56585801	56586113
chr4	56586175	56586941
chr4	56613918	56614165
chr4	56614333	56614633
chr4	56614767	56617702
chr4	56617877	56618101
chr4	56629389	56629561
chr4	56629839	56630076
chr4	56630244	56630434
chr4	56630607	56631071
chr4	56632917	56633456
chr4	56640638	56640942
chr4	56653870	56654032
chr4	56655060	56655315
chr4	56655705	56656370
chr4	56656540	56657184
chr4	56657264	56657536
chr4	56679003	56679166
chr4	56680036	56680602
chr4	56680802	56685821
chr4	56686204	56687796
chr4	56692247	56692781
chr4	56692960	56693116
chr4	56736817	56736976
chr4	56750586	56750820
chr4	56751491	56752003
chr4	56752234	56752603
chr4	56780815	56781212
chr4	56781319	56781615
chr4	56800052	56800229
chr4	56801546	56801701
chr4	56812851	56813594
chr4	56820444	56823309
chr4	56843172	56843506
chr4	56881270	56882425
chr4	56882655	56882902
chr4	56900282	56900561
chr4	56906505	56907366
chr4	56907483	56907820
chr4	56908030	56908820
chr4	56908966	56909593
chr4	56909692	56909885
chr4	56910596	56911428
chr4	56911563	56912006
chr4	56912719	56912873
chr4	56947468	56947758
chr4	56947838	56948350
chr4	56960286	56961477
chr4	56975857	56980827
chr4	57037686	57038823
chr4	57039360	57039568
chr4	57108894	57109719
chr4	57109915	57110984
chr4	57143685	57144018
chr4	57144348	57144506
chr4	57144796	57145045
chr4	57145400	57145700
chr4	57146357	57146954
chr4	57147223	57148514
chr4	57148713	57150307
chr4	57150455	57152268
chr4	57152584	57153703
chr4	57154295	57154551
chr4	57154726	57154880
chr4	57161629	57161936
chr4	57162531	57162838
chr4	57163195	57164743
chr4	57171685	57171881
chr4	57172072	57173293
chr4	57194224	57194653
chr4	57194805	57195123
chr4	57195590	57196229
chr4	57223921	57224285
chr4	57224506	57224716
chr4	57237404	57237850
chr4	57238117	57238454
chr4	57302939	57303101
chr4	57306758	57307150
chr4	57385761	57386012
chr4	57392433	57392708
chr4	57421509	57428972
chr4	57429379	57429772
chr4	57429801	57429983
chr4	57439854	57441058
chr4	57456019	57456173
chr4	57478545	57478701
chr4	57519054	57519214
chr4	57519923	57520224
chr4	57520419	57520642
chr4	57530381	57530955
chr4	57534269	57534611
chr4	57535377	57536405
chr4	57536672	57536925
chr4	57537016	57537891
chr4	57539590	57539984
chr4	57555087	57555312
chr4	57556157	57556416
chr4	57563034	57563462
chr4	57564999	57565161
chr4	57566431	57566731
chr4	57566902	57567373
chr4	57568109	57568275
chr4	57569182	57569335
chr4	57569373	57569864
chr4	57580232	57580447
chr4	57627460	57628234
chr4	57690511	57691041
chr4	57716547	57716704
chr4	57729076	57729298
chr4	57753223	57753520
chr4	57756669	57756832
chr4	57763382	57763536
chr4	57767370	57767525
chr4	57770084	57770349
chr4	57791708	57792562
chr4	57819619	57819860
chr4	57820679	57821261
chr4	57886581	57887354
chr4	57890734	57890912
chr4	57891366	57891601
chr4	57893496	57893978
chr4	57895181	57895411
chr4	57896428	57896835
chr4	57897213	57897388
chr4	57897938	57898093
chr4	57898703	57899000
chr4	57902712	57902975
chr4	57920350	57920533
chr4	57923362	57923803
chr4	57930554	57931059
chr4	57931262	57931893
chr4	57932090	57933739
chr4	57933997	57935795
chr4	57963828	57964001
chr4	57965088	57966009
chr4	57966397	57966575
chr4	57993779	57994001
chr4	57994901	57995240
chr4	57995572	57995877
chr4	58102599	58102951
chr4	58124235	58125429
chr4	58148680	58148863
chr4	58149199	58149404
chr4	58152461	58152758
chr4	58169895	58170239
chr4	58185295	58185595
chr4	58206845	58207049
chr4	58207362	58208135
chr4	58208299	58208558
chr4	58209655	58209868
chr4	58218671	58219162
chr4	58231033	58231450
chr4	58251774	58251926
chr4	58274472	58274841
chr4	58275122	58275517
chr4	58277501	58278042
chr4	58283297	58283449
chr4	58288002	58288388
chr4	58300973	58301157
chr4	58301348	58301941
chr4	58310125	58310283
chr4	58311066	58311399
chr4	58328378	58328711
chr4	58332467	58332708
chr4	58333605	58333823
chr4	58339344	58339673
chr4	58340481	58340706
chr4	58340846	58341230
chr4	58341390	58341627
chr4	58341967	58342243
chr4	58342621	58342777
chr4	58344250	58344436
chr4	58352970	58353576
chr4	58359534	58359920
chr4	58370750	58371573
chr4	58379222	58379646
chr4	58385135	58385567
chr4	58385999	58386257
chr4	58387309	58387504
chr4	58391495	58391713
chr4	58392063	58392298
chr4	58395630	58395883
chr4	58396849	58397001
chr4	58397602	58397890
chr4	58398741	58398902
chr4	58399696	58399950
chr4	58400497	58400664
chr4	58418872	58419532
chr4	58423795	58423952
chr4	58436671	58436869
chr4	58437568	58437752
chr4	58448719	58449118
chr4	58461255	58461423
chr4	58461609	58461761
chr4	58466980	58467235
chr4	58475536	58475951
chr4	58496164	58496550
chr4	58496723	58496878
chr4	58527926	58528094
chr4	58563262	58563986
chr4	58564273	58566062
chr4	58566152	58566730
chr4	58567420	58567866
chr4	58568232	58568753
chr4	58569425	58569623
chr4	58575649	58575811
chr4	58579772	58580357
chr4	58581599	58581751
chr4	58582040	58582197
chr4	58583842	58584155
chr4	58634738	58636798
chr4	58662101	58662283
chr4	58714644	58714959
chr4	58724669	58724956
chr4	58735796	58735962
chr4	58749896	58750326
chr4	58756644	58757020
chr4	58758715	58759019
chr4	58784104	58784299
chr4	58784438	58784649
chr4	58786440	58787733
chr4	58787982	58788316
chr4	58820979	58821900
chr4	58927771	58927965
chr4	58928395	58928721
chr4	58947134	58949022
chr4	58955939	58956105
chr4	58982396	58983120
chr4	58983834	58984800
chr4	58985520	58985674
chr4	58985863	58986503
chr4	58986698	58987220
chr4	58987526	58988005
chr4	59061001	59061163
chr4	59079270	59079439
chr4	59080320	59080476
chr4	59091303	59091803
chr4	59111487	59111680
chr4	59225227	59225680
chr4	59226267	59226540
chr4	59240108	59240360
chr4	59258509	59258745
chr4	59265899	59266332
chr4	59266834	59267094
chr4	59316280	59316451
chr4	59325774	59326132
chr4	59336127	59336353
chr4	59394153	59394989
chr4	59404211	59404714
chr4	59405405	59405704
chr4	59422569	59422793
chr4	59434480	59434710
chr4	59459196	59459788
chr4	59465181	59465521
chr4	59476615	59477241
chr4	59497635	59498253
chr4	59563666	59564176
chr4	59687918	59688788
chr4	59722598	59722814
chr4	59795456	59795817
chr4	59805950	59806126
chr4	59806399	59807834
chr4	59808278	59808562
chr4	59808911	59809235
chr4	59809458	59809730
chr4	59819336	59819684
chr4	59855562	59856025
chr4	59864049	59865290
chr4	59865484	59865742
chr4	59866057	59866654
chr4	59867736	59867980
chr4	59869921	59870110
chr4	59877526	59877719
chr4	59886622	59886859
chr4	59906179	59906336
chr4	59964100	59964426
chr4	60077337	60077667
chr4	60092186	60092523
chr4	60097710	60098128
chr4	60117306	60117591
chr4	60137253	60137667
chr4	60150585	60150785
chr4	60264122	60264335
chr4	60281851	60282165
chr4	60290718	60290893
chr4	60317066	60317303
chr4	60318300	60318454
chr4	60395605	60395783
chr4	60402085	60402736
chr4	60496895	60497239
chr4	60514894	60515250
chr4	60586758	60587203
chr4	60624271	60624510
chr4	60658780	60659100
chr4	60696194	60696433
chr4	60749168	60749424
chr4	60749710	60750275
chr4	60750397	60750809
chr4	60751366	60751699
chr4	60752479	60752662
chr4	60770675	60770879
chr4	60785520	60785862
chr4	60786499	60786883
chr4	60787084	60787319
chr4	60787485	60787637
chr4	60788008	60788536
chr4	60788907	60789435
chr4	60789688	60790026
chr4	60794744	60794953
chr4	60843292	60843590
chr4	60870710	60871197
chr4	61014354	61014561
chr4	61021472	61021646
chr4	61023429	61023808
chr4	61048437	61048617
chr4	61048790	61049415
chr4	61049700	61049959
chr4	61142402	61142702
chr4	61142861	61143209
chr4	61143515	61143803
chr4	61144060	61145041
chr4	61145336	61145552
chr4	61146139	61146861
chr4	61147011	61148169
chr4	61199900	61203806
chr4	61204437	61205470
chr4	61205682	61205925
chr4	61206355	61206555
chr4	61215689	61215863
chr4	61376406	61377320
chr4	61378118	61378944
chr4	61379124	61379313
chr4	61496658	61496936
chr4	61497558	61497825
chr4	61528512	61528938
chr4	61545343	61545543
chr4	61653155	61653534
chr4	61748933	61749231
chr4	61749600	61749799
chr4	61749964	61751182
chr4	61774801	61775182
chr4	61775348	61776321
chr4	61777030	61777383
chr4	61777559	61778012
chr4	61814683	61815456
chr4	61815510	61817012
chr4	61817204	61818733
chr4	61820781	61820990
chr4	61855884	61856141
chr4	61874882	61875119
chr4	61884858	61885324
chr4	61945367	61945924
chr4	62070093	62071227
chr4	62162033	62162188
chr4	62163155	62168348
chr4	62168759	62169023
chr4	62169221	62169393
chr4	62209031	62209223
chr4	62285825	62286424
chr4	62291700	62291973
chr4	62292666	62293725
chr4	62302090	62302243
chr4	62307697	62307929
chr4	62308339	62308496
chr4	62309602	62309762
chr4	62311038	62311339
chr4	62311709	62311894
chr4	62315747	62315905
chr4	62334744	62335032
chr4	62335998	62336292
chr4	62336892	62337056
chr4	62337865	62338276
chr4	62354527	62354681
chr4	62359027	62359247
chr4	62359530	62359778
chr4	62360373	62360583
chr4	62361061	62362575
chr4	62362809	62363502
chr4	62364074	62364650
chr4	62365879	62366064
chr4	62366316	62366754
chr4	62368132	62368371
chr4	62387816	62388019
chr4	62388181	62388807
chr4	62395142	62395301
chr4	62420110	62420462
chr4	62421595	62421748
chr4	62425413	62425652
chr4	62427036	62427507
chr4	62429817	62429972
chr4	62430320	62430485
chr4	62431617	62432036
chr4	62432229	62432485
chr4	62434815	62435063
chr4	62435273	62435426
chr4	62436021	62436176
chr4	62436462	62436901
chr4	62447034	62447512
chr4	62449183	62449457
chr4	62450914	62451128
chr4	62451460	62452108
chr4	62452463	62453910
chr4	62454137	62455320
chr4	62455877	62456460
chr4	62457022	62457701
chr4	62473423	62473872
chr4	62485315	62485717
chr4	62490762	62492453
chr4	62521629	62521784
chr4	62521992	62522510
chr4	62522711	62522992
chr4	62526558	62526745
chr4	62572054	62572285
chr4	62595435	62596183
chr4	62596518	62596670
chr4	62609690	62610297
chr4	62633330	62633637
chr4	62633882	62634096
chr4	62634566	62634927
chr4	62683604	62683757
chr4	62684186	62684339
chr4	62718046	62718222
chr4	62721937	62722343
chr4	62731062	62731362
chr4	62732708	62732873
chr4	62733074	62733337
chr4	62772294	62772448
chr4	62773031	62773198
chr4	62803757	62804293
chr4	62816597	62817499
chr4	62852215	62852654
chr4	62852747	62853087
chr4	62853485	62854019
chr4	62863732	62863937
chr4	62896077	62896281
chr4	62896677	62896847
chr4	62897968	62898120
chr4	62904205	62904391
chr4	62922453	62922785
chr4	62923363	62923723
chr4	62938525	62938734
chr4	62940794	62941295
chr4	62944614	62944930
chr4	62953759	62953950
chr4	62956893	62957127
chr4	62973535	62973781
chr4	62974155	62974446
chr4	62979723	62979880
chr4	62995031	62995185
chr4	63017724	63017939
chr4	63018119	63018412
chr4	63018510	63019422
chr4	63028507	63028666
chr4	63035264	63036826
chr4	63040446	63040632
chr4	63040938	63041188
chr4	63052678	63052978
chr4	63053339	63053559
chr4	63056000	63056347
chr4	63066613	63067085
chr4	63068685	63069022
chr4	63069204	63069430
chr4	63072367	63072544
chr4	63075703	63075895
chr4	63082791	63082955
chr4	63083219	63083389
chr4	63084951	63085190
chr4	63091968	63092123
chr4	63097496	63097655
chr4	63104953	63105203
chr4	63105589	63108127
chr4	63108776	63108936
chr4	63109380	63109854
chr4	63110481	63110650
chr4	63111665	63111821
chr4	63113118	63113404
chr4	63113947	63114314
chr4	63114482	63115034
chr4	63115531	63115873
chr4	63119135	63119375
chr4	63120564	63121105
chr4	63121377	63121675
chr4	63121920	63122080
chr4	63122247	63122420
chr4	63123192	63124746
chr4	63124884	63125228
chr4	63132287	63132478
chr4	63148383	63148956
chr4	63149877	63150049
chr4	63152732	63153609
chr4	63154927	63155121
chr4	63155542	63155771
chr4	63157059	63157217
chr4	63161042	63161609
chr4	63178179	63178349
chr4	63181921	63182340
chr4	63182798	63183064
chr4	63184492	63184696
chr4	63184862	63185048
chr4	63186103	63186521
chr4	63188101	63188277
chr4	63188623	63189004
chr4	63189798	63189953
chr4	63197159	63197363
chr4	63198936	63199234
chr4	63206234	63206393
chr4	63210685	63210930
chr4	63211072	63211375
chr4	63211745	63211920
chr4	63216572	63217041
chr4	63219340	63219494
chr4	63220006	63220305
chr4	63221873	63222083
chr4	63225362	63225528
chr4	63226279	63226599
chr4	63228526	63228887
chr4	63231292	63231447
chr4	63244642	63244897
chr4	63245227	63245618
chr4	63248176	63248874
chr4	63250440	63250593
chr4	63250766	63250963
chr4	63261745	63262821
chr4	63323427	63323597
chr4	63327405	63327688
chr4	63334581	63334918
chr4	63335118	63335806
chr4	63336053	63336285
chr4	63338678	63338886
chr4	63340744	63341087
chr4	63341260	63341420
chr4	63342150	63342326
chr4	63348086	63348336
chr4	63348731	63351244
chr4	63364843	63365003
chr4	63366214	63366425
chr4	63385003	63385288
chr4	63387456	63388230
chr4	63388900	63389061
chr4	63389153	63389406
chr4	63396337	63396496
chr4	63404563	63404717
chr4	63404911	63405649
chr4	63405885	63406102
chr4	63406428	63406950
chr4	63409604	63410458
chr4	63410705	63411618
chr4	63414203	63414535
chr4	63423266	63423627
chr4	63425535	63425802
chr4	63426677	63426921
chr4	63436001	63436165
chr4	63439573	63439944
chr4	63443958	63444187
chr4	63446993	63447304
chr4	63449005	63449161
chr4	63451458	63451612
chr4	63451876	63452203
chr4	63478037	63478866
chr4	63518561	63518720
chr4	63521585	63521756
chr4	63534856	63535115
chr4	63538649	63538889
chr4	63540562	63540799
chr4	63567699	63568108
chr4	63569346	63569551
chr4	63611089	63611272
chr4	63611454	63611719
chr4	63620243	63620752
chr4	63625441	63626084
chr4	63635399	63635662
chr4	63666432	63666586
chr4	63682918	63683115
chr4	63684128	63684513
chr4	63685104	63685262
chr4	63698053	63698373
chr4	63700651	63701377
chr4	63728592	63728757
chr4	63729338	63729493
chr4	63747584	63747785
chr4	63747939	63748246
chr4	63759828	63760383
chr4	63760595	63761165
chr4	63761341	63762023
chr4	63762287	63762578
chr4	63764410	63764966
chr4	63918197	63918368
chr4	63919692	63919882
chr4	63939706	63939968
chr4	63940560	63940898
chr4	63942052	63943738
chr4	63944574	63944831
chr4	63952895	63953123
chr4	63973455	63973826
chr4	63974214	63974418
chr4	63974599	63974777
chr4	63984180	63984362
chr4	64036019	64036184
chr4	64036783	64037293
chr4	64037431	64037937
chr4	64039443	64039600
chr4	64135934	64136302
chr4	64136479	64136782
chr4	64146302	64146456
chr4	64214027	64214365
chr4	64238270	64238443
chr4	64256653	64257347
chr4	64271415	64271731
chr4	64313550	64313870
chr4	64316994	64317257
chr4	64333648	64333930
chr4	64360777	64361969
chr4	64362102	64362787
chr4	64363267	64364012
chr4	64433776	64434116
chr4	64434470	64434628
chr4	64452752	64452979
chr4	64453869	64454032
chr4	64454651	64454804
chr4	64492622	64493355
chr4	64538410	64538992
chr4	64609852	64610044
chr4	64640037	64641037
chr4	64641220	64641372
chr4	64641994	64642192
chr4	64642853	64643022
chr4	64649206	64649704
chr4	64665476	64665654
chr4	64683012	64683188
chr4	64816695	64816878
chr4	64836846	64837115
chr4	64837398	64838121
chr4	64841625	64841963
chr4	64842198	64842449
chr4	64842609	64843266
chr4	64864577	64864736
chr4	64875206	64875360
chr4	64900311	64900472
chr4	65002985	65003306
chr4	65004336	65005947
chr4	65006899	65007191
chr4	65241091	65242737
chr4	65271594	65271752
chr4	65345644	65346023
chr4	65448371	65448707
chr4	65449644	65450039
chr4	65450395	65451202
chr4	65451766	65451928
chr4	65488923	65489200
chr4	65513384	65513638
chr4	65531117	65531591
chr4	65650106	65650421
chr4	65667004	65667338
chr4	65667430	65667996
chr4	65668197	65668734
chr4	65669015	65669246
chr4	65669446	65669926
chr4	65670253	65671022
chr4	65676764	65676922
chr4	65783398	65784077
chr4	65784350	65784855
chr4	65866597	65866854
chr4	65867303	65868309
chr4	65869007	65869461
chr4	65887306	65887467
chr4	65936215	65936379
chr4	65936517	65936759
chr4	65938431	65938975
chr4	65940460	65940910
chr4	65946458	65946988
chr4	65980849	65981203
chr4	65997395	65997886
chr4	65998492	65999390
chr4	66002981	66003393
chr4	66003859	66004672
chr4	66011611	66012034
chr4	66012434	66012594
chr4	66014317	66014579
chr4	66019718	66019871
chr4	66099892	66100114
chr4	66104487	66104742
chr4	66155605	66155761
chr4	66180296	66180856
chr4	66240568	66241044
chr4	66284919	66286252
chr4	66323624	66323962
chr4	66324297	66324528
chr4	66371579	66371826
chr4	66371974	66372398
chr4	66372573	66372915
chr4	66396417	66396862
chr4	66471971	66472538
chr4	66475568	66475842
chr4	66538618	66538846
chr4	66560206	66560434
chr4	66560596	66560837
chr4	66560996	66562056
chr4	66596923	66597077
chr4	66655772	66656136
chr4	66656681	66656996
chr4	66657212	66657401
chr4	66657660	66657863
chr4	66776004	66776248
chr4	66777195	66777394
chr4	66777858	66778161
chr4	66778311	66778565
chr4	66779072	66779376
chr4	66779632	66780369
chr4	66859916	66860986
chr4	66861158	66861612
chr4	66920565	66921317
chr4	66995304	66995565
chr4	66995881	66996296
chr4	66999343	66999495
chr4	66999683	67000046
chr4	67000733	67001189
chr4	67151559	67152804
chr4	67181042	67181206
chr4	67236805	67237048
chr4	67237684	67237862
chr4	67256239	67256470
chr4	67277763	67277983
chr4	67282221	67282379
chr4	67285031	67285255
chr4	67285532	67285869
chr4	67285961	67286734
chr4	67298566	67298919
chr4	67385002	67385512
chr4	67398798	67398985
chr4	67400325	67400487
chr4	67400907	67401071
chr4	67404468	67404703
chr4	67405714	67405933
chr4	67409060	67409386
chr4	67445527	67446129
chr4	67464105	67464379
chr4	67464983	67467445
chr4	67467951	67468857
chr4	67469065	67470513
chr4	67470737	67471230
chr4	67502745	67503027
chr4	67542616	67542899
chr4	67544906	67546219
chr4	67547059	67547234
chr4	67549709	67550234
chr4	67561745	67562793
chr4	67575315	67575790
chr4	67575985	67576145
chr4	67589408	67589869
chr4	67699104	67699288
chr4	67699718	67701726
chr4	67723369	67724085
chr4	67792113	67792384
chr4	67792450	67792605
chr4	67814034	67814188
chr4	67815497	67815651
chr4	67816411	67817274
chr4	67870330	67870614
chr4	67893568	67893749
chr4	67894198	67894410
chr4	67895774	67897165
chr4	67932837	67933101
chr4	67933923	67934479
chr4	67934599	67935373
chr4	67936064	67936460
chr4	67972719	67972924
chr4	67976619	67976807
chr4	67988049	67988606
chr4	68038382	68039636
chr4	68052557	68054134
chr4	68054540	68055425
chr4	68120322	68120693
chr4	68181969	68182821
chr4	68194328	68194652
chr4	68195141	68195711
chr4	68195907	68196588
chr4	68196736	68196984
chr4	68197364	68197857
chr4	68211532	68211851
chr4	68212686	68212842
chr4	68224048	68224208
chr4	68259750	68260949
chr4	68270940	68271550
chr4	68271921	68272255
chr4	68275398	68275914
chr4	68342122	68342437
chr4	68344057	68345553
chr4	68345732	68347191
chr4	68347357	68354310
chr4	68366811	68367074
chr4	68373531	68373889
chr4	68413030	68413832
chr4	68413962	68414790
chr4	68415008	68415167
chr4	68430545	68431520
chr4	68431674	68433448
chr4	68433658	68434545
chr4	68442432	68442592
chr4	68460051	68461137
chr4	68513907	68514251
chr4	68526746	68527128
chr4	68527325	68527723
chr4	68537627	68537865
chr4	68538332	68538571
chr4	68540623	68540843
chr4	68542507	68542840
chr4	68543714	68544096
chr4	68565153	68565309
chr4	68577469	68577783
chr4	68586159	68586390
chr4	68593053	68593223
chr4	68593570	68593764
chr4	68596923	68597177
chr4	68646122	68646410
chr4	68648060	68648348
chr4	68671277	68672472
chr4	68672524	68673061
chr4	68673082	68673307
chr4	68703206	68703366
chr4	68714404	68714639
chr4	68720886	68721151
chr4	68721670	68721912
chr4	68724041	68724315
chr4	68724446	68725517
chr4	68748880	68749217
chr4	68749736	68750124
chr4	68750292	68750545
chr4	68753373	68753599
chr4	68764461	68764637
chr4	68765225	68765425
chr4	68765705	68766068
chr4	68768747	68769085
chr4	68772375	68772560
chr4	68816030	68816243
chr4	68816438	68816987
chr4	68818078	68818307
chr4	68842822	68842981
chr4	68843146	68843332
chr4	68844737	68844987
chr4	68906833	68907426
chr4	69115195	69116076
chr4	69224598	69225631
chr4	69237135	69237514
chr4	69245053	69245362
chr4	69266943	69267688
chr4	69267850	69268251
chr4	69364601	69364855
chr4	69375818	69377291
chr4	69403239	69403888
chr4	69424709	69424864
chr4	69480714	69480977
chr4	69573999	69575049
chr4	69575214	69577253
chr4	69614785	69615102
chr4	69615819	69616203
chr4	69633789	69634399
chr4	69674675	69674895
chr4	69751415	69751860
chr4	69760708	69760862
chr4	69761098	69761482
chr4	69761687	69761943
chr4	69795937	69796126
chr4	69856500	69856767
chr4	69923527	69925131
chr4	69971012	69971190
chr4	70019530	70019701
chr4	70036922	70037538
chr4	70038840	70039098
chr4	70131674	70132728
chr4	70132864	70134110
chr4	70134292	70134737
chr4	70135057	70135560
chr4	70267872	70268026
chr4	70291486	70292075
chr4	70292286	70292452
chr4	70315948	70316188
chr4	70319174	70319338
chr4	70320131	70320555
chr4	70320794	70321100
chr4	70321298	70321450
chr4	70321940	70322284
chr4	70323820	70323979
chr4	70324257	70324591
chr4	70325269	70325616
chr4	70325910	70326552
chr4	70326681	70326976
chr4	70328793	70329003
chr4	70333224	70333393
chr4	70334024	70334233
chr4	70334429	70336501
chr4	70336949	70337420
chr4	70337993	70338451
chr4	70338594	70339331
chr4	70339486	70339842
chr4	70340004	70342807
chr4	70342963	70343497
chr4	70343728	70344231
chr4	70364817	70365353
chr4	70365428	70365948
chr4	70366139	70370998
chr4	70371162	70375583
chr4	70385446	70385675
chr4	70408673	70408879
chr4	70410407	70411331
chr4	70411462	70412353
chr4	70417929	70418595
chr4	70419530	70419760
chr4	70421357	70421549
chr4	70421932	70422085
chr4	70423408	70423599
chr4	70426051	70426215
chr4	70431879	70432734
chr4	70456373	70456633
chr4	70557151	70557715
chr4	70634053	70634418
chr4	70634758	70634920
chr4	70636935	70637106
chr4	70637365	70638027
chr4	70687000	70689605
chr4	70703844	70704526
chr4	70705021	70706910
chr4	70722199	70723044
chr4	70723507	70724071
chr4	70728992	70729724
chr4	70730043	70732943
chr4	70836924	70838186
chr4	70838355	70839454
chr4	70839615	70839852
chr4	70876270	70876579
chr4	70893030	70893487
chr4	70901540	70903237
chr4	70988884	70989202
chr4	70993082	70994351
chr4	71059028	71059947
chr4	71102847	71103000
chr4	71103888	71104105
chr4	71120814	71121917
chr4	71139085	71139519
chr4	71163674	71164378
chr4	71186554	71188459
chr4	71192913	71193271
chr4	71223443	71224126
chr4	71332414	71333355
chr4	71379388	71383156
chr4	71383429	71383644
chr4	71417263	71417545
chr4	71418785	71420258
chr4	71420666	71420870
chr4	71421648	71421801
chr4	71606655	71606807
chr4	71607057	71607392
chr4	71619274	71619464
chr4	71619929	71620277
chr4	71634324	71634575
chr4	71639215	71639615
chr4	71639804	71639990
chr4	71669689	71670263
chr4	71895753	71895946
chr4	71919034	71919483
chr4	71920148	71920344
chr4	71944506	71944660
chr4	71948653	71948809
chr4	71949028	71949552
chr4	71950454	71950635
chr4	72031526	72032636
chr4	72039010	72039456
chr4	72094279	72094995
chr4	72095161	72096029
chr4	72109756	72110051
chr4	72110190	72113514
chr4	72169329	72169492
chr4	72171095	72171247
chr4	72294643	72295343
chr4	72295398	72295767
chr4	72295933	72296404
chr4	72297081	72297305
chr4	72297480	72298431
chr4	72300204	72300365
chr4	72401154	72401508
chr4	72402723	72403159
chr4	72473905	72474124
chr4	72497982	72498337
chr4	72498547	72499165
chr4	72499488	72500725
chr4	72545402	72548027
chr4	72548320	72549003
chr4	72567014	72567426
chr4	72567436	72570053
chr4	72575240	72575480
chr4	72577277	72577502
chr4	72577822	72578111
chr4	72591463	72592763
chr4	72592846	72593069
chr4	72594149	72594305
chr4	72611107	72611377
chr4	72613932	72614513
chr4	72628767	72629067
chr4	72635395	72635619
chr4	72637227	72637409
chr4	72679339	72679685
chr4	72720749	72721035
chr4	72732721	72733325
chr4	72736195	72736707
chr4	72752186	72752340
chr4	72765371	72766188
chr4	72766386	72767339
chr4	72791436	72791947
chr4	72793991	72794427
chr4	72800203	72800384
chr4	72802093	72802371
chr4	72804821	72805042
chr4	72807348	72807508
chr4	72819967	72820311
chr4	72824171	72824559
chr4	72825907	72826218
chr4	72828062	72828368
chr4	72828659	72828811
chr4	72830792	72831195
chr4	72831589	72831905
chr4	72832762	72832948
chr4	72834044	72834218
chr4	72834530	72835301
chr4	72835716	72836113
chr4	72836367	72836801
chr4	72837760	72838245
chr4	72838541	72839099
chr4	72839384	72839723
chr4	72843531	72843809
chr4	72844247	72844515
chr4	72845036	72845237
chr4	72846607	72847248
chr4	72848641	72849109
chr4	72849457	72849666
chr4	72850911	72851141
chr4	72851466	72851759
chr4	72852205	72852374
chr4	72852619	72852868
chr4	72853534	72853959
chr4	72855150	72855302
chr4	72855781	72856001
chr4	72856136	72856548
chr4	72857413	72857572
chr4	72860607	72860893
chr4	72860913	72861174
chr4	72861656	72861869
chr4	72867788	72868063
chr4	72868382	72868814
chr4	72871461	72871717
chr4	72872268	72872574
chr4	72874885	72875058
chr4	72875709	72876029
chr4	72878070	72878227
chr4	72878908	72879423
chr4	72880385	72880556
chr4	72881285	72881502
chr4	72882728	72883178
chr4	72884402	72884564
chr4	72897711	72898878
chr4	72915840	72916423
chr4	72916920	72917247
chr4	72920092	72920319
chr4	72932829	72933248
chr4	72939556	72941165
chr4	72941431	72941769
chr4	72943470	72943804
chr4	72943968	72944445
chr4	72983589	72983755
chr4	72983959	72984226
chr4	72984404	72985565
chr4	72985710	72985879
chr4	73018069	73018353
chr4	73024084	73024325
chr4	73037117	73037369
chr4	73067005	73067774
chr4	73068029	73070755
chr4	73072044	73072316
chr4	73089104	73089296
chr4	73090069	73090358
chr4	73203887	73204287
chr4	73216681	73217117
chr4	73217478	73217792
chr4	73218001	73218584
chr4	73218767	73219074
chr4	73250210	73250484
chr4	73256723	73257168
chr4	73257690	73257926
chr4	73258171	73260327
chr4	73268911	73269548
chr4	73269752	73269913
chr4	73270328	73270649
chr4	73299600	73299930
chr4	73325597	73326487
chr4	73360083	73360763
chr4	73362585	73362750
chr4	73401983	73402140
chr4	73405917	73406070
chr4	73441220	73441420
chr4	73470441	73470665
chr4	73471946	73472210
chr4	73602277	73602552
chr4	73602849	73603026
chr4	73603431	73603662
chr4	73607172	73607325
chr4	73620333	73620820
chr4	73638985	73639155
chr4	73670649	73670814
chr4	73671027	73671255
chr4	73710675	73711421
chr4	73712204	73712521
chr4	73737323	73737841
chr4	73794780	73795018
chr4	73795822	73795980
chr4	73796131	73797013
chr4	73836548	73837251
chr4	73852909	73853872
chr4	73868008	73868164
chr4	73868582	73869947
chr4	73870205	73870360
chr4	73874231	73875827
chr4	73876049	73876212
chr4	73901691	73901967
chr4	73902426	73903089
chr4	73903299	73903482
chr4	73921990	73922221
chr4	73944293	73945925
chr4	73962869	73963086
chr4	73981507	73982025
chr4	73982222	73982511
chr4	73998055	73998997
chr4	73999579	73999734
chr4	74038126	74039547
chr4	74049985	74050138
chr4	74062199	74062875
chr4	74079653	74080324
chr4	74098623	74100200
chr4	74100370	74100566
chr4	74111193	74115126
chr4	74115269	74117980
chr4	74118635	74118857
chr4	74132062	74132588
chr4	74133869	74134283
chr4	74157453	74158501
chr4	74275017	74275263
chr4	74275313	74275583
chr4	74275859	74276238
chr4	74276945	74277617
chr4	74277831	74278439
chr4	74278606	74278804
chr4	74299324	74300158
chr4	74363207	74363494
chr4	74363674	74365489
chr4	74365794	74366100
chr4	74382048	74382500
chr4	74398298	74399911
chr4	74400537	74400759
chr4	74433560	74433736
chr4	74437594	74438341
chr4	74438436	74441783
chr4	74441911	74442435
chr4	74443049	74443644
chr4	74443784	74445899
chr4	74446248	74447328
chr4	74447576	74447750
chr4	74557360	74557599
chr4	74558215	74558388
chr4	74577442	74577600
chr4	74577926	74578103
chr4	74578999	74579282
chr4	74596498	74596651
chr4	74665337	74665568
chr4	74683065	74683222
chr4	74722987	74723246
chr4	74723349	74723598
chr4	74746923	74747081
chr4	74748107	74748485
chr4	74793253	74793681
chr4	74793929	74794417
chr4	74794695	74794877
chr4	74850503	74850814
chr4	74875509	74875829
chr4	74876040	74876362
chr4	74876402	74880880
chr4	74881016	74883085
chr4	74883249	74884856
chr4	74884997	74886890
chr4	74931327	74931486
chr4	74931841	74934859
chr4	75012064	75013637
chr4	75014093	75014419
chr4	75033524	75034054
chr4	75078044	75078647
chr4	75079025	75079242
chr4	75080591	75080755
chr4	75082184	75082341
chr4	75082771	75083569
chr4	75087342	75087811
chr4	75090395	75090671
chr4	75092883	75093064
chr4	75094584	75094846
chr4	75099620	75099817
chr4	75102790	75102949
chr4	75109070	75109269
chr4	75110945	75111186
chr4	75111601	75111922
chr4	75112242	75112582
chr4	75112811	75113014
chr4	75118410	75118678
chr4	75120055	75120394
chr4	75121476	75121852
chr4	75123094	75123572
chr4	75125986	75126243
chr4	75128691	75129017
chr4	75129240	75129676
chr4	75130153	75130339
chr4	75133515	75133750
chr4	75136310	75136519
chr4	75137546	75137868
chr4	75143382	75143714
chr4	75146665	75146838
chr4	75157892	75158047
chr4	75158467	75158621
chr4	75158954	75159273
chr4	75161216	75161541
chr4	75161987	75162169
chr4	75162448	75162607
chr4	75163646	75163801
chr4	75165391	75165957
chr4	75171528	75171700
chr4	75180516	75180683
chr4	75181154	75181315
chr4	75185779	75186003
chr4	75193726	75193896
chr4	75194517	75194704
chr4	75194909	75195270
chr4	75198382	75198548
chr4	75200013	75200243
chr4	75201376	75201567
chr4	75203458	75203648
chr4	75206009	75206707
chr4	75207136	75207487
chr4	75208912	75209126
chr4	75210402	75210571
chr4	75213014	75213169
chr4	75215204	75215700
chr4	75217429	75217644
chr4	75218099	75218359
chr4	75218631	75219002
chr4	75219458	75219862
chr4	75220572	75220757
chr4	75222314	75222477
chr4	75235176	75235460
chr4	75253902	75254960
chr4	75255295	75255497
chr4	75257119	75257882
chr4	75258175	75258361
chr4	75266956	75267139
chr4	75269330	75269492
chr4	75269860	75270330
chr4	75274678	75275042
chr4	75278316	75278557
chr4	75280056	75280607
chr4	75280886	75281222
chr4	75286923	75287492
chr4	75289376	75289693
chr4	75296174	75296340
chr4	75298355	75298542
chr4	75298793	75299371
chr4	75300886	75301043
chr4	75302956	75303134
chr4	75305807	75306143
chr4	75306537	75306924
chr4	75308141	75308298
chr4	75308819	75309101
chr4	75309726	75309885
chr4	75311836	75312015
chr4	75314868	75315523
chr4	75315899	75316347
chr4	75316381	75316535
chr4	75317027	75317291
chr4	75317609	75317789
chr4	75318595	75318761
chr4	75321482	75321644
chr4	75321963	75322119
chr4	75323641	75323991
chr4	75324330	75324489
chr4	75325089	75325256
chr4	75325619	75325889
chr4	75329318	75329538
chr4	75332419	75332576
chr4	75336352	75336591
chr4	75336883	75337059
chr4	75338909	75339559
chr4	75340506	75340674
chr4	75342280	75342609
chr4	75347563	75347751
chr4	75352139	75352342
chr4	75352617	75352781
chr4	75353521	75355065
chr4	75360188	75360523
chr4	75361304	75361532
chr4	75365143	75365384
chr4	75367478	75367998
chr4	75368198	75368464
chr4	75369570	75369790
chr4	75370430	75370845
chr4	75371903	75372205
chr4	75372563	75372770
chr4	75373508	75374233
chr4	75375010	75375355
chr4	75377202	75377431
chr4	75381115	75381318
chr4	75381632	75381786
chr4	75382307	75382583
chr4	75383124	75383421
chr4	75384450	75384614
chr4	75384936	75385367
chr4	75388829	75389366
chr4	75389416	75389762
chr4	75390127	75390524
chr4	75395429	75395586
chr4	75395783	75396124
chr4	75396540	75396907
chr4	75397358	75397829
chr4	75399650	75400652
chr4	75401080	75401797
chr4	75402400	75402737
chr4	75402928	75403352
chr4	75403578	75404132
chr4	75404542	75404695
chr4	75404850	75405071
chr4	75406551	75406730
chr4	75407343	75407862
chr4	75409048	75409221
chr4	75410351	75410988
chr4	75412185	75412473
chr4	75412797	75413211
chr4	75413408	75413725
chr4	75413918	75414088
chr4	75414733	75414950
chr4	75415652	75416653
chr4	75416882	75417150
chr4	75417359	75417830
chr4	75418381	75419304
chr4	75420127	75420352
chr4	75421443	75421609
chr4	75422566	75422844
chr4	75423038	75423219
chr4	75427354	75427557
chr4	75428447	75428939
chr4	75431522	75431706
chr4	75432457	75432869
chr4	75433083	75433571
chr4	75433732	75434510
chr4	75435090	75435244
chr4	75435543	75435706
chr4	75436563	75436801
chr4	75436964	75437238
chr4	75439014	75439271
chr4	75439444	75439903
chr4	75440108	75440753
chr4	75440937	75441096
chr4	75441290	75441880
chr4	75443027	75443217
chr4	75443985	75444660
chr4	75444947	75445227
chr4	75445865	75446233
chr4	75446697	75446965
chr4	75447165	75447694
chr4	75448935	75449224
chr4	75450260	75450441
chr4	75452328	75452531
chr4	75458537	75458743
chr4	75459744	75459899
chr4	75511757	75515657
chr4	75515946	75516350
chr4	75516834	75517370
chr4	75560568	75561184
chr4	75561332	75562827
chr4	75563197	75563353
chr4	75564201	75564418
chr4	75567513	75568323
chr4	75580004	75580187
chr4	75612840	75613001
chr4	75626730	75627606
chr4	75628134	75628453
chr4	75629283	75631418
chr4	75631533	75632404
chr4	75661206	75661514
chr4	75663907	75664142
chr4	75664747	75664955
chr4	75667095	75667256
chr4	75667643	75668253
chr4	75668495	75668832
chr4	75669842	75670191
chr4	75670448	75671579
chr4	75671753	75676944
chr4	75677224	75677776
chr4	75677874	75678258
chr4	75679226	75679451
chr4	75692736	75692891
chr4	75693644	75697078
chr4	75706839	75707570
chr4	75718938	75719090
chr4	75719477	75720782
chr4	75724002	75725646
chr4	75725848	75726217
chr4	75812755	75813002
chr4	75814407	75819617
chr4	75819907	75824726
chr4	75825054	75826527
chr4	75826641	75826962
chr4	75827362	75828221
chr4	75828413	75828677
chr4	75830945	75831101
chr4	75832205	75832364
chr4	75836218	75836382
chr4	75836912	75837155
chr4	75837344	75837561
chr4	75839448	75839681
chr4	75840175	75840629
chr4	75875012	75879473
chr4	75879868	75880461
chr4	75880937	75881379
chr4	75882609	75883135
chr4	75883530	75886786
chr4	75887088	75888290
chr4	75911147	75912092
chr4	75939526	75942245
chr4	75942434	75942848
chr4	75988629	75988790
chr4	75988809	75989342
chr4	75989569	75992019
chr4	76010127	76010377
chr4	76010567	76012321
chr4	76061608	76061809
chr4	76100554	76100822
chr4	76100950	76101845
chr4	76102091	76102438
chr4	76147370	76150005
chr4	76212799	76215117
chr4	76223648	76224695
chr4	76233929	76235992
chr4	76237932	76238090
chr4	76250373	76253369
chr4	76253570	76254063
chr4	76265244	76267145
chr4	76267231	76267572
chr4	76305688	76308047
chr4	76308568	76308943
chr4	76311906	76312062
chr4	76404071	76404520
chr4	76404734	76404922
chr4	76405182	76405788
chr4	76406126	76406528
chr4	76407830	76408160
chr4	76408284	76409031
chr4	76409398	76409709
chr4	76409927	76411979
chr4	76419547	76421169
chr4	76421198	76421829
chr4	76422663	76423279
chr4	76449367	76449704
chr4	76449937	76450360
chr4	76473323	76473609
chr4	76585352	76587230
chr4	76633682	76633877
chr4	76660277	76660431
chr4	76661309	76661777
chr4	76661999	76662493
chr4	76667999	76668179
chr4	76677298	76677602
chr4	76687705	76690546
chr4	76700223	76700548
chr4	76740226	76741929
chr4	76781412	76781568
chr4	76781904	76782369
chr4	76801167	76802834
chr4	76866324	76866868
chr4	76867385	76867657
chr4	76867916	76868091
chr4	76874216	76874385
chr4	76884991	76887986
chr4	76894785	76895105
chr4	76895356	76897861
chr4	76897883	76898096
chr4	76915805	76915966
chr4	76947635	76951793
chr4	76952114	76952275
chr4	77042910	77043330
chr4	77043484	77043955
chr4	77073202	77074935
chr4	77075048	77076829
chr4	77077026	77077676
chr4	77077954	77078612
chr4	77112557	77113782
chr4	77156063	77159053
chr4	77192505	77194374
chr4	77194637	77194920
chr4	77210785	77210940
chr4	77211919	77212223
chr4	77212928	77213122
chr4	77214850	77215204
chr4	77221602	77221939
chr4	77224980	77225436
chr4	77226891	77227094
chr4	77231446	77232012
chr4	77232452	77232670
chr4	77233790	77233946
chr4	77234334	77234763
chr4	77240900	77241553
chr4	77241937	77242467
chr4	77245730	77246054
chr4	77246369	77246720
chr4	77246774	77246930
chr4	77250394	77250787
chr4	77251476	77251653
chr4	77253496	77253650
chr4	77254525	77255185
chr4	77255856	77256012
chr4	77256313	77256705
chr4	77257205	77257361
chr4	77258920	77259267
chr4	77259486	77259796
chr4	77260076	77260511
chr4	77260670	77261085
chr4	77262046	77262205
chr4	77262433	77262602
chr4	77263155	77263463
chr4	77263961	77264253
chr4	77264463	77264672
chr4	77264835	77264998
chr4	77266380	77266685
chr4	77267423	77267693
chr4	77268354	77268928
chr4	77268931	77269294
chr4	77269736	77269888
chr4	77270073	77270225
chr4	77270395	77270676
chr4	77271133	77271292
chr4	77271371	77271625
chr4	77271788	77272133
chr4	77273206	77273363
chr4	77273752	77274459
chr4	77274676	77275106
chr4	77275613	77275821
chr4	77276737	77277023
chr4	77277187	77277586
chr4	77277779	77278485
chr4	77278787	77279186
chr4	77279370	77279757
chr4	77280811	77282628
chr4	77282794	77283055
chr4	77283238	77283432
chr4	77283558	77283748
chr4	77284053	77284843
chr4	77285333	77285902
chr4	77287009	77288671
chr4	77290127	77290376
chr4	77290739	77291732
chr4	77291960	77292312
chr4	77292784	77293161
chr4	77293956	77294368
chr4	77295181	77295543
chr4	77295553	77295758
chr4	77295818	77296190
chr4	77296603	77296897
chr4	77297470	77297728
chr4	77297867	77298121
chr4	77298490	77299286
chr4	77299294	77300031
chr4	77300282	77300856
chr4	77301027	77302004
chr4	77303145	77303534
chr4	77303805	77303960
chr4	77305175	77305339
chr4	77305597	77306014
chr4	77306344	77306607
chr4	77307107	77307268
chr4	77307374	77307831
chr4	77307970	77309691
chr4	77309932	77310714
chr4	77310942	77311212
chr4	77311290	77311612
chr4	77318697	77318901
chr4	77320211	77320410
chr4	77323422	77323657
chr4	77323883	77324382
chr4	77324619	77326561
chr4	77326565	77326721
chr4	77327170	77327560
chr4	77329067	77329221
chr4	77329265	77329625
chr4	77329798	77330605
chr4	77331126	77331664
chr4	77332409	77332755
chr4	77333066	77333273
chr4	77333691	77334150
chr4	77334387	77334546
chr4	77335558	77335942
chr4	77336214	77336911
chr4	77338381	77338709
chr4	77339121	77339503
chr4	77339632	77339940
chr4	77340127	77340807
chr4	77340987	77341755
chr4	77342606	77342924
chr4	77343593	77344119
chr4	77344325	77344514
chr4	77345188	77345449
chr4	77347596	77347755
chr4	77349639	77349885
chr4	77351264	77351478
chr4	77354063	77354218
chr4	77360097	77360303
chr4	77367680	77373264
chr4	77373445	77373717
chr4	77375379	77375536
chr4	77377571	77377726
chr4	77385715	77385955
chr4	77388936	77390431
chr4	77396834	77397529
chr4	77398204	77398595
chr4	77399197	77399427
chr4	77402444	77402868
chr4	77403067	77403483
chr4	77404409	77404690
chr4	77420920	77421106
chr4	77421659	77421819
chr4	77462398	77463185
chr4	77465786	77466021
chr4	77466260	77466415
chr4	77467308	77467625
chr4	77468440	77468603
chr4	77469433	77469722
chr4	77472494	77473133
chr4	77473588	77474097
chr4	77476309	77476620
chr4	77481774	77481974
chr4	77483860	77484166
chr4	77489585	77489813
chr4	77494545	77494808
chr4	77495963	77496222
chr4	77496870	77497024
chr4	77497622	77497841
chr4	77502034	77502310
chr4	77517496	77518183
chr4	77518398	77518634
chr4	77519049	77519349
chr4	77519940	77520097
chr4	77521164	77521351
chr4	77521884	77522383
chr4	77522641	77522795
chr4	77522976	77524054
chr4	77525007	77525243
chr4	77527388	77527665
chr4	77528121	77528379
chr4	77528755	77528982
chr4	77529161	77529359
chr4	77529413	77530484
chr4	77530770	77530996
chr4	77531499	77532179
chr4	77532358	77532620
chr4	77532801	77533348
chr4	77533588	77534352
chr4	77535122	77535277
chr4	77535608	77535859
chr4	77537962	77538122
chr4	77539209	77539915
chr4	77540539	77540928
chr4	77541110	77541426
chr4	77541924	77542227
chr4	77542836	77543094
chr4	77544265	77544423
chr4	77545122	77545563
chr4	77545872	77546273
chr4	77546830	77547600
chr4	77548199	77548445
chr4	77548657	77549797
chr4	77551008	77551297
chr4	77557597	77557897
chr4	77559283	77559497
chr4	77562317	77562620
chr4	77562921	77563127
chr4	77563247	77563478
chr4	77563909	77566389
chr4	77566965	77567656
chr4	77567875	77568251
chr4	77569831	77570035
chr4	77570523	77570679
chr4	77571674	77571959
chr4	77572167	77572458
chr4	77618459	77619089
chr4	77628075	77628832
chr4	77635989	77637039
chr4	77663216	77663379
chr4	77681483	77681651
chr4	77681692	77683216
chr4	77683336	77685278
chr4	77685879	77686382
chr4	77778738	77778947
chr4	77817771	77821046
chr4	77848227	77848665
chr4	77860223	77861226
chr4	77861469	77864816
chr4	77865060	77865263
chr4	77865489	77866261
chr4	77922610	77922814
chr4	77976926	77977330
chr4	77983231	77983457
chr4	77984162	77984643
chr4	78017690	78018043
chr4	78018221	78022733
chr4	78026815	78027479
chr4	78055385	78062361
chr4	78106170	78106329
chr4	78107666	78108528
chr4	78108544	78108942
chr4	78113508	78113789
chr4	78118679	78118867
chr4	78120791	78121195
chr4	78122399	78122553
chr4	78145500	78146083
chr4	78181051	78182756
chr4	78212318	78212799
chr4	78212852	78213459
chr4	78213697	78214077
chr4	78233830	78237647
chr4	78237865	78238248
chr4	78239139	78239506
chr4	78348325	78348574
chr4	78547024	78548054
chr4	78548537	78548852
chr4	78551429	78552577
chr4	78642944	78643506
chr4	78661363	78661703
chr4	78678656	78678839
chr4	78773873	78777979
chr4	78778389	78779168
chr4	78924581	78924841
chr4	78925370	78925635
chr4	78926532	78926694
chr4	78927069	78927695
chr4	78927809	78928060
chr4	78928753	78929221
chr4	78929437	78929641
chr4	78930192	78930521
chr4	78931275	78931561
chr4	78932914	78933407
chr4	78933567	78933913
chr4	78934274	78934819
chr4	78934932	78944603
chr4	78944897	78945179
chr4	78945487	78945961
chr4	78946272	78946465
chr4	78948800	78949208
chr4	79045914	79046701
chr4	79049101	79049358
chr4	79116875	79117193
chr4	79118286	79118455
chr4	79118723	79119705
chr4	79119736	79123646
chr4	79127742	79127981
chr4	79128450	79128840
chr4	79164426	79164580
chr4	79168408	79168591
chr4	79168851	79169066
chr4	79169359	79170316
chr4	79170365	79170578
chr4	79171015	79171670
chr4	79172424	79173711
chr4	79186725	79187909
chr4	79209035	79212142
chr4	79243851	79244338
chr4	79244566	79245174
chr4	79269226	79269533
chr4	79295132	79295517
chr4	79296239	79298818
chr4	79323099	79323977
chr4	79324589	79324879
chr4	79325051	79326504
chr4	79326636	79326889
chr4	79327562	79327881
chr4	79328061	79328594
chr4	79354114	79354413
chr4	79355534	79355691
chr4	79355944	79356788
chr4	79357391	79357570
chr4	79364239	79364395
chr4	79370273	79370647
chr4	79371496	79371657
chr4	79372927	79373458
chr4	79382563	79382831
chr4	79384252	79384473
chr4	79385149	79386208
chr4	79388630	79388842
chr4	79406142	79409873
chr4	79537288	79537649
chr4	79538639	79538799
chr4	79704975	79705151
chr4	79707099	79707515
chr4	79717749	79718378
chr4	79723401	79724379
chr4	79775365	79776594
chr4	79783118	79783276
chr4	79838760	79838919
chr4	79937811	79938174
chr4	79940042	79940240
chr4	79963126	79963353
chr4	79964062	79965401
chr4	79967331	79967590
chr4	79971073	79971228
chr4	79975751	79976850
chr4	79985035	79985320
chr4	79997804	79998146
chr4	80004593	80004829
chr4	80039997	80040212
chr4	80041174	80041884
chr4	80071698	80073356
chr4	80079491	80079750
chr4	80103056	80103466
chr4	80183577	80184429
chr4	80184647	80185685
chr4	80189177	80189362
chr4	80190271	80190537
chr4	80195652	80198728
chr4	80199081	80199639
chr4	80200036	80200344
chr4	80201225	80203683
chr4	80206681	80207153
chr4	80207221	80208093
chr4	80208275	80209742
chr4	80265484	80267311
chr4	80303020	80303177
chr4	80303416	80303739
chr4	80335167	80336960
chr4	80372665	80372838
chr4	80385138	80385308
chr4	80385438	80388673
chr4	80389307	80389494
chr4	80390218	80390413
chr4	80391132	80392719
chr4	80392913	80393143
chr4	80393345	80393875
chr4	80393954	80394203
chr4	80420047	80420384
chr4	80420762	80421113
chr4	80861068	80861446
chr4	80912298	80912569
chr4	81016063	81016256
chr4	81029750	81031601
chr4	81031745	81032012
chr4	81070441	81070618
chr4	81141621	81142017
chr4	81142793	81142968
chr4	81153283	81153556
chr4	81153696	81154324
chr4	81164050	81165793
chr4	81165977	81166810
chr4	81214402	81215762
chr4	81235720	81237415
chr4	81264503	81264767
chr4	81328849	81330612
chr4	81349775	81352993
chr4	81353683	81354397
chr4	81362022	81362474
chr4	81384828	81384980
chr4	81429014	81430680
chr4	81468843	81469459
chr4	81469685	81470138
chr4	81470318	81472206
chr4	81494755	81495149
chr4	81498779	81499044
chr4	81499235	81501847
chr4	81579081	81580035
chr4	81580222	81581404
chr4	81699710	81699918
chr4	81700194	81700392
chr4	81876106	81876385
chr4	81876686	81878835
chr4	81878925	81879265
chr4	81879444	81879636
chr4	81913225	81913730
chr4	82006402	82006720
chr4	82043787	82044885
chr4	82076430	82077134
chr4	82077181	82078388
chr4	82086084	82086504
chr4	82099468	82102531
chr4	82102723	82103139
chr4	82173522	82173684
chr4	82192173	82192499
chr4	82281819	82282351
chr4	82282510	82283270
chr4	82283342	82283985
chr4	82284069	82285601
chr4	82339186	82339362
chr4	82371486	82371755
chr4	82372499	82375485
chr4	82376057	82376575
chr4	82393179	82394440
chr4	82396061	82396550
chr4	82396674	82397320
chr4	82401386	82402663
chr4	82406261	82406451
chr4	82406509	82408252
chr4	82410987	82411837
chr4	82415983	82416488
chr4	82427538	82433164
chr4	82448456	82448934
chr4	82449227	82449860
chr4	82534614	82534799
chr4	82535351	82535524
chr4	82560592	82561454
chr4	82561732	82566224
chr4	82566365	82566762
chr4	82571207	82571544
chr4	82586027	82586967
chr4	82611151	82611774
chr4	82612062	82612250
chr4	82613163	82613374
chr4	82680816	82681030
chr4	82742894	82743141
chr4	82743638	82744152
chr4	82775046	82775337
chr4	82775888	82776281
chr4	82776494	82776650
chr4	82776931	82777289
chr4	82789519	82790786
chr4	82790854	82792297
chr4	82792559	82793009
chr4	82796237	82802480
chr4	82864449	82864993
chr4	82865140	82865349
chr4	82866274	82866438
chr4	82888170	82888565
chr4	82888794	82889507
chr4	82889862	82890338
chr4	82890514	82893587
chr4	82893779	82894801
chr4	82895091	82895435
chr4	82896130	82897796
chr4	82898462	82904457
chr4	82904704	82905001
chr4	82905414	82906090
chr4	82906373	82906697
chr4	82907201	82907400
chr4	82908658	82909194
chr4	82981747	82983876
chr4	82984128	82985183
chr4	82985454	82985875
chr4	83009463	83013552
chr4	83015692	83016453
chr4	83032061	83032915
chr4	83033908	83034092
chr4	83034337	83035799
chr4	83059838	83061008
chr4	83062883	83063241
chr4	83063464	83066208
chr4	83066376	83066551
chr4	83066798	83067964
chr4	83102900	83103105
chr4	83103113	83103271
chr4	83108415	83108734
chr4	83109416	83111236
chr4	83124883	83126122
chr4	83130325	83130506
chr4	83130747	83130951
chr4	83181520	83182013
chr4	83186405	83186575
chr4	83282897	83285334
chr4	83312050	83312794
chr4	83313193	83313369
chr4	83334729	83334967
chr4	83335114	83335505
chr4	83347018	83347171
chr4	83454434	83457823
chr4	83482650	83489387
chr4	83489843	83490261
chr4	83519138	83519420
chr4	83520518	83521049
chr4	83521472	83521828
chr4	83522117	83522460
chr4	83531194	83531356
chr4	83531666	83532416
chr4	83533295	83533692
chr4	83533891	83534489
chr4	83534648	83535288
chr4	83535326	83535564
chr4	83535826	83535992
chr4	83536016	83536377
chr4	83573280	83573531
chr4	83574880	83575037
chr4	83580867	83583556
chr4	83622787	83623038
chr4	83623797	83624059
chr4	83624098	83624936
chr4	83625410	83625688
chr4	83636470	83637029
chr4	83639758	83640944
chr4	83641322	83642106
chr4	83642416	83643240
chr4	83643480	83643636
chr4	83654174	83654479
chr4	83663350	83665786
chr4	83666464	83666820
chr4	83801535	83801862
chr4	83802588	83803571
chr4	83835650	83835802
chr4	83850431	83850964
chr4	83851146	83853554
chr4	83893986	83894809
chr4	83944116	83944738
chr4	83957635	83957788
chr4	84237650	84237838
chr4	84238248	84238403
chr4	84243928	84244909
chr4	84259247	84259419
chr4	84299214	84299642
chr4	84300842	84301073
chr4	84323844	84324044
chr4	84344920	84345102
chr4	84474970	84475360
chr4	84480655	84483300
chr4	84483576	84484048
chr4	84484395	84484981
chr4	84491327	84492026
chr4	84492227	84494065
chr4	84495153	84503448
chr4	84581464	84584064
chr4	84584325	84585055
chr4	84585436	84585606
chr4	84664395	84664558
chr4	84664570	84664801
chr4	84744575	84744732
chr4	84838259	84838594
chr4	84839392	84839666
chr4	84874825	84875380
chr4	84889273	84889690
chr4	84889890	84891326
chr4	84891683	84891995
chr4	84964143	84964377
chr4	84965112	84967636
chr4	85063294	85063518
chr4	85063521	85063829
chr4	85178220	85178712
chr4	85191197	85191695
chr4	85194828	85195032
chr4	85195270	85195538
chr4	85196412	85196663
chr4	85198370	85198687
chr4	85198703	85198858
chr4	85199188	85199441
chr4	85210895	85211170
chr4	85211586	85211856
chr4	85212267	85212425
chr4	85216918	85217073
chr4	85218173	85218507
chr4	85218891	85219292
chr4	85222725	85223684
chr4	85223947	85224143
chr4	85224190	85224415
chr4	85227980	85228229
chr4	85278303	85279080
chr4	85279427	85280377
chr4	85311197	85311361
chr4	85312711	85313167
chr4	85313529	85313870
chr4	85386173	85386750
chr4	85414053	85415297
chr4	85417362	85417623
chr4	85418220	85418571
chr4	85418665	85419404
chr4	85470391	85470550
chr4	85470711	85470991
chr4	85474984	85475521
chr4	85475753	85475937
chr4	85494810	85496430
chr4	85541205	85541464
chr4	85576089	85576368
chr4	85643303	85643558
chr4	85696693	85699649
chr4	85699807	85700688
chr4	85779323	85779545
chr4	85779722	85781116
chr4	85781648	85781864
chr4	85796731	85797874
chr4	85835065	85835556
chr4	85835826	85836252
chr4	85870852	85871192
chr4	85871458	85871850
chr4	85872266	85873884
chr4	85874063	85874672
chr4	85880547	85880814
chr4	85932841	85933024
chr4	85971923	85972349
chr4	86005170	86010123
chr4	86010485	86011591
chr4	86021942	86022096
chr4	86067322	86067511
chr4	86067751	86068003
chr4	86070939	86071223
chr4	86074374	86074558
chr4	86075561	86076129
chr4	86094379	86094533
chr4	86115095	86121481
chr4	86121782	86123179
chr4	86123369	86123869
chr4	86125811	86126250
chr4	86128299	86128578
chr4	86129645	86130084
chr4	86130548	86131968
chr4	86132530	86133019
chr4	86133523	86134239
chr4	86134394	86135396
chr4	86135863	86136709
chr4	86192611	86192897
chr4	86290170	86290482
chr4	86290926	86291485
chr4	86292373	86292984
chr4	86293330	86293689
chr4	86352494	86352658
chr4	86352914	86353288
chr4	86354913	86355102
chr4	86355562	86356330
chr4	86356861	86357283
chr4	86357565	86358678
chr4	86358808	86360551
chr4	86360924	86361985
chr4	86363258	86363429
chr4	86363813	86364282
chr4	86366871	86367026
chr4	86395509	86397720
chr4	86397899	86398053
chr4	86402490	86402876
chr4	86403080	86403832
chr4	86547142	86547374
chr4	86547463	86547631
chr4	86547965	86548381
chr4	86548564	86548908
chr4	86590529	86590686
chr4	86593719	86596785
chr4	86698937	86699680
chr4	86713616	86714682
chr4	86714839	86715181
chr4	86715372	86716664
chr4	86716953	86717497
chr4	86718342	86718722
chr4	86718988	86719246
chr4	86814144	86814305
chr4	86815570	86817407
chr4	86817815	86819030
chr4	86880036	86880311
chr4	86887645	86887798
chr4	86888020	86888356
chr4	86888493	86888967
chr4	86889475	86895351
chr4	86895514	86896289
chr4	86896493	86897037
chr4	86897106	86897529
chr4	86903220	86904977
chr4	86933811	86936823
chr4	86949669	86950811
chr4	87005881	87008577
chr4	87008937	87009705
chr4	87018030	87018192
chr4	87018405	87018559
chr4	87018814	87019999
chr4	87020493	87020713
chr4	87218662	87221345
chr4	87235796	87236517
chr4	87312240	87313003
chr4	87318118	87318689
chr4	87320421	87320875
chr4	87329188	87329421
chr4	87330135	87330380
chr4	87358189	87358351
chr4	87370458	87370726
chr4	87370891	87371052
chr4	87375564	87375925
chr4	87380218	87380790
chr4	87389702	87390516
chr4	87390716	87391963
chr4	87395322	87395626
chr4	87420248	87420435
chr4	87420483	87423304
chr4	87423461	87425127
chr4	87474759	87474953
chr4	87578062	87578251
chr4	87582374	87583050
chr4	87583894	87584052
chr4	87613915	87616459
chr4	87645661	87645817
chr4	87649870	87650727
chr4	87651031	87651376
chr4	87651950	87652821
chr4	87653778	87654023
chr4	87654434	87655138
chr4	87662927	87663410
chr4	87677139	87677467
chr4	87677697	87678090
chr4	87678299	87679408
chr4	87679594	87682049
chr4	87682406	87682796
chr4	87697699	87697856
chr4	87710715	87710967
chr4	87723040	87723232
chr4	87731931	87732085
chr4	87732392	87733266
chr4	87789621	87789914
chr4	87811483	87812145
chr4	87854353	87854802
chr4	87863361	87864698
chr4	87886543	87886997
chr4	87889681	87889835
chr4	87892467	87892763
chr4	87915340	87915538
chr4	87915703	87916061
chr4	87916567	87917380
chr4	87917737	87918594
chr4	87946044	87946435
chr4	87946451	87946647
chr4	87946953	87947391
chr4	87978523	87978683
chr4	88005921	88006076
chr4	88007251	88008272
chr4	88008449	88008885
chr4	88097477	88097758
chr4	88098267	88098424
chr4	88158067	88158310
chr4	88158414	88159646
chr4	88177040	88177419
chr4	88186546	88186713
chr4	88194059	88194502
chr4	88194756	88194923
chr4	88199716	88199983
chr4	88219946	88220412
chr4	88244308	88244843
chr4	88245154	88245419
chr4	88283131	88285661
chr4	88327430	88327598
chr4	88330178	88330333
chr4	88330772	88331254
chr4	88360440	88362001
chr4	88362215	88363335
chr4	88378752	88379599
chr4	88414830	88415052
chr4	88416040	88416200
chr4	88452053	88453755
chr4	88454434	88454631
chr4	88454805	88455642
chr4	88455959	88456269
chr4	88456423	88458692
chr4	88459319	88459703
chr4	88460421	88461533
chr4	88461733	88462273
chr4	88464405	88470627
chr4	88470965	88472148
chr4	88472634	88474776
chr4	88474930	88476061
chr4	88476625	88476940
chr4	88479882	88480210
chr4	88513527	88517756
chr4	88517912	88518552
chr4	88518934	88519295
chr4	88522661	88524741
chr4	88589981	88594212
chr4	88594400	88594685
chr4	88609866	88610020
chr4	88697088	88698819
chr4	88760264	88760482
chr4	88822862	88823885
chr4	88893223	88893732
chr4	88921506	88921664
chr4	88924640	88924795
chr4	89051670	89051974
chr4	89109405	89113022
chr4	89227011	89227552
chr4	89228157	89228731
chr4	89228956	89229110
chr4	89305959	89306491
chr4	89306616	89308305
chr4	89308372	89308554
chr4	89308772	89308994
chr4	89353653	89354081
chr4	89379587	89379939
chr4	89441324	89441627
chr4	89441793	89442040
chr4	89489373	89491477
chr4	89491680	89492043
chr4	89503483	89503985
chr4	89547948	89548216
chr4	89548336	89549324
chr4	89549541	89550272
chr4	89550639	89551648
chr4	89551985	89553059
chr4	89553470	89553736
chr4	89622236	89622401
chr4	89622683	89622953
chr4	89623191	89623577
chr4	89836331	89837971
chr4	89862809	89862961
chr4	89863574	89863824
chr4	89879352	89879569
chr4	89879942	89880652
chr4	89902471	89902658
chr4	89964204	89964407
chr4	89965636	89965907
chr4	89966565	89966938
chr4	89967903	89968104
chr4	89968669	89968874
chr4	90049793	90050082
chr4	90126873	90128335
chr4	90234443	90234658
chr4	90234839	90235389
chr4	90389702	90391223
chr4	90461129	90461552
chr4	90504848	90505150
chr4	90505323	90505493
chr4	90505656	90506068
chr4	90533284	90533560
chr4	90566743	90566895
chr4	90602757	90602909
chr4	90603219	90603392
chr4	90603689	90603985
chr4	90604416	90605393
chr4	90646441	90647457
chr4	90648365	90650315
chr4	90650465	90652063
chr4	90652427	90652609
chr4	90652773	90653081
chr4	90653805	90654011
chr4	90657816	90657974
chr4	90665684	90666131
chr4	90680943	90681421
chr4	90738088	90738922
chr4	90739082	90739278
chr4	90835048	90835207
chr4	90835402	90835588
chr4	90836426	90836757
chr4	90912320	90912609
chr4	90943883	90944042
chr4	90966361	90966578
chr4	91023973	91024233
chr4	91078649	91078811
chr4	91082810	91083063
chr4	91093387	91093665
chr4	91099608	91099859
chr4	91101065	91101333
chr4	91137526	91137722
chr4	91138980	91139149
chr4	91142072	91142575
chr4	91146856	91147086
chr4	91149254	91149573
chr4	91158767	91158953
chr4	91161160	91161503
chr4	91162425	91162579
chr4	91163098	91163282
chr4	91165485	91165899
chr4	91168675	91168934
chr4	91172339	91172751
chr4	91178362	91179380
chr4	91181704	91182527
chr4	91185853	91186143
chr4	91195113	91195577
chr4	91216901	91218905
chr4	91239248	91239474
chr4	91260230	91260658
chr4	91265846	91266139
chr4	91266328	91266648
chr4	91288856	91289354
chr4	91289488	91289693
chr4	91349289	91349579
chr4	91349807	91349977
chr4	91430953	91431267
chr4	91431386	91431800
chr4	91431863	91432290
chr4	91437591	91437934
chr4	91480113	91482233
chr4	91482434	91483108
chr4	91569365	91569595
chr4	91595126	91595313
chr4	91595697	91595888
chr4	91596372	91596663
chr4	91597685	91597923
chr4	91598526	91599169
chr4	91599536	91599842
chr4	91600364	91600864
chr4	91611826	91612121
chr4	91614099	91614339
chr4	91620590	91621071
chr4	91621363	91621522
chr4	91633591	91633762
chr4	91641577	91641776
chr4	91642998	91643277
chr4	91648382	91648538
chr4	91649606	91649758
chr4	91650413	91650878
chr4	91653437	91653879
chr4	91655193	91655348
chr4	91655534	91655692
chr4	91658415	91658711
chr4	91659526	91659950
chr4	91664134	91664291
chr4	91667908	91668158
chr4	91673207	91673495
chr4	91674310	91674498
chr4	91679139	91679551
chr4	91681768	91681967
chr4	91682738	91682891
chr4	91683159	91683371
chr4	91684151	91684410
chr4	91686785	91687033
chr4	91688708	91689014
chr4	91689981	91690422
chr4	91691870	91692497
chr4	91692693	91692849
chr4	91693798	91694065
chr4	91695834	91695992
chr4	91696122	91696326
chr4	91696501	91696703
chr4	91699619	91699799
chr4	91701218	91701501
chr4	91701708	91702001
chr4	91705103	91705263
chr4	91705416	91705943
chr4	91706060	91706314
chr4	91706838	91707274
chr4	91783116	91783270
chr4	91786098	91786256
chr4	91786535	91786813
chr4	91787815	91788047
chr4	91789120	91789375
chr4	91789560	91789896
chr4	91790315	91790864
chr4	91791458	91791638
chr4	91798387	91799143
chr4	91802935	91803350
chr4	91808149	91808420
chr4	91815713	91815867
chr4	91816695	91816851
chr4	91830899	91831228
chr4	91832578	91832747
chr4	91860966	91861244
chr4	91861440	91861666
chr4	91863481	91863643
chr4	91865775	91865934
chr4	91876018	91876368
chr4	91925033	91925185
chr4	91978626	91978813
chr4	91979874	91980138
chr4	91980540	91980712
chr4	91983445	91983604
chr4	92004383	92004570
chr4	92013231	92013896
chr4	92014257	92014452
chr4	92030543	92031128
chr4	92031940	92032181
chr4	92032438	92032636
chr4	92033459	92033712
chr4	92034560	92034756
chr4	92036042	92036646
chr4	92036978	92038142
chr4	92038435	92042522
chr4	92042679	92043042
chr4	92069177	92069416
chr4	92087831	92089083
chr4	92089270	92089709
chr4	92089976	92092096
chr4	92101099	92101289
chr4	92101692	92103803
chr4	92104046	92104885
chr4	92105077	92105473
chr4	92106767	92106965
chr4	92107307	92108110
chr4	92155164	92155320
chr4	92181320	92181517
chr4	92181819	92184204
chr4	92292986	92293221
chr4	92296583	92296736
chr4	92303650	92306415
chr4	92411748	92411988
chr4	92432229	92432383
chr4	92432461	92433736
chr4	92434015	92434584
chr4	92435093	92435968
chr4	92437199	92437848
chr4	92438298	92440158
chr4	92440398	92440589
chr4	92441172	92441434
chr4	92441829	92442058
chr4	92446576	92447018
chr4	92447266	92448515
chr4	92471988	92472257
chr4	92534420	92534824
chr4	92535503	92536464
chr4	92588346	92589128
chr4	92594445	92594713
chr4	92596239	92596419
chr4	92634124	92634328
chr4	92634959	92635289
chr4	92636043	92636726
chr4	92637618	92637843
chr4	92748979	92749241
chr4	92759422	92760843
chr4	92819043	92819489
chr4	92820000	92820728
chr4	92821182	92821429
chr4	92821617	92824494
chr4	92825081	92826557
chr4	92835167	92835325
chr4	92835478	92835719
chr4	92835853	92836468
chr4	92836971	92837435
chr4	92838741	92839392
chr4	92839787	92839982
chr4	92900547	92900710
chr4	92941963	92942209
chr4	92942692	92943070
chr4	92974174	92974347
chr4	92984357	92984700
chr4	93155625	93155802
chr4	93156359	93158839
chr4	93192448	93192684
chr4	93193484	93194177
chr4	93194448	93196960
chr4	93197607	93197843
chr4	93198002	93200610
chr4	93201368	93201944
chr4	93203663	93204828
chr4	93205288	93206089
chr4	93206308	93206696
chr4	93207347	93207559
chr4	93207679	93208757
chr4	93209095	93210139
chr4	93210299	93210532
chr4	93212507	93212661
chr4	93288388	93288604
chr4	93289335	93289490
chr4	93355177	93355423
chr4	93355553	93355985
chr4	93596044	93596324
chr4	93612428	93612862
chr4	93693900	93695774
chr4	93696168	93696336
chr4	93783506	93783677
chr4	93783679	93784215
chr4	93825956	93826233
chr4	93827405	93829653
chr4	93829934	93830169
chr4	93834451	93835160
chr4	93870359	93870583
chr4	94076500	94077022
chr4	94094183	94094346
chr4	94096029	94096258
chr4	94169452	94170831
chr4	94205486	94207293
chr4	94207469	94209280
chr4	94232044	94232516
chr4	94279179	94280115
chr4	94313199	94313566
chr4	94314686	94315077
chr4	94322038	94322197
chr4	94322711	94322917
chr4	94339872	94340576
chr4	94358695	94359508
chr4	94359671	94359975
chr4	94396196	94396589
chr4	94440382	94440614
chr4	94440944	94441342
chr4	94441394	94441611
chr4	94450720	94451410
chr4	94451503	94453730
chr4	94692278	94692699
chr4	94725575	94726838
chr4	94727163	94728818
chr4	94729126	94729688
chr4	94738041	94738254
chr4	94757458	94757768
chr4	94757988	94759553
chr4	94871015	94871344
chr4	95023239	95023746
chr4	95024311	95025651
chr4	95258520	95258991
chr4	95271144	95271876
chr4	95379102	95380142
chr4	95399267	95402024
chr4	95402223	95402415
chr4	95425005	95425185
chr4	95425350	95425657
chr4	95519642	95520118
chr4	95520678	95521081
chr4	95793649	95793815
chr4	95839728	95841417
chr4	95842271	95842502
chr4	95914245	95914467
chr4	95915105	95915334
chr4	95916918	95917072
chr4	95918223	95918475
chr4	95925107	95925352
chr4	95930698	95930854
chr4	95931987	95932359
chr4	95932671	95932922
chr4	95941937	95942250
chr4	95975322	95975836
chr4	95994376	95994665
chr4	96056149	96057167
chr4	96124160	96124427
chr4	96124473	96124754
chr4	96125456	96126686
chr4	96148553	96148723
chr4	96149746	96150430
chr4	96161420	96161905
chr4	96169968	96171727
chr4	96172213	96172849
chr4	96196210	96196362
chr4	96197047	96198086
chr4	96203568	96203840
chr4	96300216	96300490
chr4	96462554	96462861
chr4	96463060	96463427
chr4	96532841	96533296
chr4	96545349	96545504
chr4	96557307	96557933
chr4	96558615	96559061
chr4	96559883	96560143
chr4	96634265	96634430
chr4	96650957	96651199
chr4	96651371	96651530
chr4	96763173	96763373
chr4	96763934	96764094
chr4	96843704	96843869
chr4	96864271	96864723
chr4	96866373	96866581
chr4	96868007	96868164
chr4	96868383	96868593
chr4	96870095	96870349
chr4	96870791	96870962
chr4	96872262	96872487
chr4	96963826	96964004
chr4	96975344	96975921
chr4	96976209	96976381
chr4	97053813	97053972
chr4	97109609	97110325
chr4	97188087	97188940
chr4	97189503	97189664
chr4	97190036	97190216
chr4	97200809	97201092
chr4	97208816	97208999
chr4	97209064	97209624
chr4	97209820	97210048
chr4	97210300	97211611
chr4	97211791	97212165
chr4	97212435	97213287
chr4	97213526	97214077
chr4	97234714	97234873
chr4	97234934	97235094
chr4	97260103	97260370
chr4	97369538	97369759
chr4	97387705	97388040
chr4	97390433	97390793
chr4	97392581	97392744
chr4	97452344	97452536
chr4	97459519	97459885
chr4	97470866	97471287
chr4	97472225	97472531
chr4	97473053	97473394
chr4	97547066	97547981
chr4	97548058	97548495
chr4	97633510	97634073
chr4	97659673	97660360
chr4	97669553	97669734
chr4	97686242	97686658
chr4	97686951	97687574
chr4	97722852	97723175
chr4	97736325	97736485
chr4	97736651	97736817
chr4	97763965	97764273
chr4	97764741	97764962
chr4	97765243	97765463
chr4	97908476	97908656
chr4	97910131	97910373
chr4	97910494	97910993
chr4	97911246	97911692
chr4	97911940	97912199
chr4	97916509	97916663
chr4	97933834	97934124
chr4	97949477	97949800
chr4	97966721	97966905
chr4	98046569	98047005
chr4	98047159	98047751
chr4	98047954	98048265
chr4	98048425	98048885
chr4	98087634	98087964
chr4	98105033	98105597
chr4	98142488	98144478
chr4	98230387	98230647
chr4	98230677	98230941
chr4	98259113	98262377
chr4	98262616	98262945
chr4	98284691	98285014
chr4	98285927	98286299
chr4	98311592	98312733
chr4	98312921	98313247
chr4	98317934	98318332
chr4	98318568	98320045
chr4	98321075	98321955
chr4	98322143	98322388
chr4	98430595	98431066
chr4	98431545	98431777
chr4	98431954	98432291
chr4	98432908	98436644
chr4	98437456	98437751
chr4	98437859	98438180
chr4	98466884	98467050
chr4	98467783	98468182
chr4	98479402	98479639
chr4	98489061	98490640
chr4	98490777	98490938
chr4	98518530	98521173
chr4	98521377	98521535
chr4	98525073	98525245
chr4	98525287	98525772
chr4	98526007	98527071
chr4	98527631	98527824
chr4	98537105	98537928
chr4	98538017	98538169
chr4	98571084	98573470
chr4	98598201	98598367
chr4	98629309	98629505
chr4	98630021	98633545
chr4	98654885	98655145
chr4	98655382	98660361
chr4	98673231	98673916
chr4	98688807	98689198
chr4	98689390	98689551
chr4	98704207	98704662
chr4	98705620	98706168
chr4	98706319	98707611
chr4	98709057	98709802
chr4	98710324	98710999
chr4	98711166	98711828
chr4	98712183	98715541
chr4	98715776	98716240
chr4	98716356	98716984
chr4	98723391	98723546
chr4	98724549	98724843
chr4	98725896	98726182
chr4	98737632	98738018
chr4	98738341	98738523
chr4	98738986	98739150
chr4	98739897	98740139
chr4	98740848	98741214
chr4	98741676	98741828
chr4	98759620	98759772
chr4	98762150	98762437
chr4	98771925	98772880
chr4	98774585	98775010
chr4	98775148	98775598
chr4	98867720	98868044
chr4	98868247	98868610
chr4	98876655	98876815
chr4	98883466	98883703
chr4	98887330	98887562
chr4	98888631	98888975
chr4	98889402	98889569
chr4	98890777	98891706
chr4	98891875	98892817
chr4	98893007	98895066
chr4	98895766	98896170
chr4	98902686	98902922
chr4	98913474	98913634
chr4	98915980	98916165
chr4	98917198	98917356
chr4	98920498	98920665
chr4	98921424	98921634
chr4	98922095	98922572
chr4	98922886	98923819
chr4	98923931	98925019
chr4	98925329	98932166
chr4	98932622	98932971
chr4	98933197	98933465
chr4	98933755	98933939
chr4	98954331	98954485
chr4	98954562	98954752
chr4	98954949	98956387
chr4	98957771	98958131
chr4	98992262	98993461
chr4	98993644	98994096
chr4	98994687	98997011
chr4	98997839	98997994
chr4	99015523	99015680
chr4	99016586	99016921
chr4	99017070	99023234
chr4	99023460	99026898
chr4	99027138	99027987
chr4	99028260	99028523
chr4	99029155	99029688
chr4	99029836	99030711
chr4	99031383	99032823
chr4	99033318	99033681
chr4	99034109	99034300
chr4	99034711	99034868
chr4	99035410	99035604
chr4	99048479	99048637
chr4	99072283	99072445
chr4	99083924	99084078
chr4	99086395	99087261
chr4	99087630	99087811
chr4	99087979	99090317
chr4	99090849	99091152
chr4	99117571	99117818
chr4	99117964	99118121
chr4	99124650	99125064
chr4	99125726	99126720
chr4	99127222	99128454
chr4	99128801	99129179
chr4	99156142	99156576
chr4	99157179	99157596
chr4	99158083	99158490
chr4	99158696	99160446
chr4	99160789	99165508
chr4	99165895	99166346
chr4	99166505	99166800
chr4	99166943	99167695
chr4	99168044	99168507
chr4	99169222	99169386
chr4	99171131	99171628
chr4	99172188	99172924
chr4	99173220	99173379
chr4	99173495	99174012
chr4	99174467	99175116
chr4	99175215	99175369
chr4	99175508	99175662
chr4	99175907	99176459
chr4	99177831	99178014
chr4	99178630	99179078
chr4	99182043	99182585
chr4	99184826	99184995
chr4	99185255	99185678
chr4	99187367	99187870
chr4	99190030	99190501
chr4	99191853	99192488
chr4	99224773	99224984
chr4	99227769	99227931
chr4	99229170	99229338
chr4	99230176	99230354
chr4	99230960	99231224
chr4	99234849	99235097
chr4	99236464	99236645
chr4	99239169	99239348
chr4	99239951	99240240
chr4	99241027	99241191
chr4	99247105	99247484
chr4	99253987	99254174
chr4	99255515	99255675
chr4	99257853	99258451
chr4	99259972	99260330
chr4	99269947	99270180
chr4	99273185	99273415
chr4	99279963	99280470
chr4	99280837	99281845
chr4	99282223	99283076
chr4	99283235	99285119
chr4	99285663	99286001
chr4	99286165	99287165
chr4	99291248	99291438
chr4	99292786	99293147
chr4	99293420	99294412
chr4	99294886	99295536
chr4	99295899	99296406
chr4	99296665	99297925
chr4	99298122	99299439
chr4	99299729	99300184
chr4	99300200	99300623
chr4	99301893	99302309
chr4	99302379	99302967
chr4	99342907	99344068
chr4	99344234	99345524
chr4	99346355	99347194
chr4	99353304	99353571
chr4	99353707	99354315
chr4	99354511	99354901
chr4	99355993	99356332
chr4	99356497	99356922
chr4	99358347	99358593
chr4	99360526	99360699
chr4	99361594	99361761
chr4	99362065	99362322
chr4	99362490	99362702
chr4	99367659	99367847
chr4	99378777	99378935
chr4	99379238	99379644
chr4	99383174	99383523
chr4	99387856	99388243
chr4	99393824	99394072
chr4	99406131	99406475
chr4	99413346	99413615
chr4	99422248	99422414
chr4	99423332	99423568
chr4	99446706	99446862
chr4	99476986	99477146
chr4	99486542	99486753
chr4	99488287	99488555
chr4	99492190	99492527
chr4	99508730	99509197
chr4	99509496	99511299
chr4	99511526	99511770
chr4	99511970	99512129
chr4	99512802	99513165
chr4	99513342	99513676
chr4	99560966	99561546
chr4	99561778	99562374
chr4	99562601	99564225
chr4	99564897	99565174
chr4	99565608	99566485
chr4	99576402	99576655
chr4	99593920	99594074
chr4	99619778	99619957
chr4	99620150	99621359
chr4	99621552	99623106
chr4	99623353	99623775
chr4	99624000	99624943
chr4	99625386	99626149
chr4	99649859	99652266
chr4	99652604	99653194
chr4	99653354	99654096
chr4	99661391	99661616
chr4	99676141	99676426
chr4	99726104	99726447
chr4	99727583	99727737
chr4	99774236	99774445
chr4	99823612	99823811
chr4	99824178	99826262
chr4	99827075	99827421
chr4	99833301	99837000
chr4	99892735	99895415
chr4	99944719	99944878
chr4	99945353	99947381
chr4	99948309	99948472
chr4	99948906	99951103
chr4	99951525	99951799
chr4	99952088	99952459
chr4	100004425	100004620
chr4	100041946	100042192
chr4	100092510	100092736
chr4	100104150	100104387
chr4	100104943	100105210
chr4	100147864	100148016
chr4	100148245	100149143
chr4	100189023	100192358
chr4	100195196	100197214
chr4	100201120	100201284
chr4	100201438	100201824
chr4	100204076	100204343
chr4	100204434	100204594
chr4	100248048	100248232
chr4	100304239	100307587
chr4	100308453	100308809
chr4	100340318	100340984
chr4	100341522	100341680
chr4	100341881	100342050
chr4	100404963	100405249
chr4	100443294	100443517
chr4	100473135	100473298
chr4	100509515	100509672
chr4	100607702	100608357
chr4	100608846	100609443
chr4	100682219	100683239
chr4	100731866	100732052
chr4	100732608	100733014
chr4	100733295	100733721
chr4	100756714	100756870
chr4	100758642	100758965
chr4	100766707	100766860
chr4	100770843	100771003
chr4	100790258	100790481
chr4	100805684	100806274
chr4	100831078	100831354
chr4	100866974	100867177
chr4	100867343	100867672
chr4	100867902	100868434
chr4	100893070	100894183
chr4	100993157	100993440
chr4	100993708	100994058
chr4	100994424	100994776
chr4	100994947	100995104
chr4	100996413	100996606
chr4	101014490	101014642
chr4	101014905	101015088
chr4	101015345	101016467
chr4	101016962	101017394
chr4	101093861	101094064
chr4	101224543	101224752
chr4	101279331	101279624
chr4	101344947	101348880
chr4	101366885	101367047
chr4	101411101	101411260
chr4	101453183	101454060
chr4	101478382	101478985
chr4	101479189	101479734
chr4	101485699	101486483
chr4	101486933	101487247
chr4	101487975	101488170
chr4	101489032	101489463
chr4	101629791	101630218
chr4	101630988	101631363
chr4	101631652	101631881
chr4	101678202	101678357
chr4	101728583	101729231
chr4	101746459	101746760
chr4	101790666	101791562
chr4	101840025	101840197
chr4	101865201	101865462
chr4	102077830	102078745
chr4	102110698	102110856
chr4	102111277	102111542
chr4	102112000	102112725
chr4	102113092	102114602
chr4	102141939	102142418
chr4	102142638	102143073
chr4	102208202	102208421
chr4	102209394	102209552
chr4	102210215	102210570
chr4	102211824	102212376
chr4	102216650	102216893
chr4	102217185	102217349
chr4	102221909	102222089
chr4	102237648	102237817
chr4	102238758	102239034
chr4	102240772	102240958
chr4	102241143	102241671
chr4	102241975	102242339
chr4	102242949	102243368
chr4	102246784	102246942
chr4	102343895	102345665
chr4	102345822	102345981
chr4	102430918	102431628
chr4	102499061	102502750
chr4	102575527	102576004
chr4	102576445	102579208
chr4	102579539	102579988
chr4	102580173	102580789
chr4	102588837	102588989
chr4	102664065	102664336
chr4	102759780	102762239
chr4	102772195	102772411
chr4	102774383	102774790
chr4	102775029	102775332
chr4	102775563	102777214
chr4	102778227	102780304
chr4	102780644	102781111
chr4	102781487	102782236
chr4	102814539	102814762
chr4	102815110	102815279
chr4	102816832	102817280
chr4	102817933	102820233
chr4	102820650	102820870
chr4	102821355	102821604
chr4	102821942	102830176
chr4	102830540	102831283
chr4	102831616	102833486
chr4	102833740	102834166
chr4	102834557	102835183
chr4	102867412	102870184
chr4	102872034	102872193
chr4	102897615	102897778
chr4	103008416	103008580
chr4	103018838	103020566
chr4	103020817	103021277
chr4	103075409	103077305
chr4	103122888	103123874
chr4	103124749	103125178
chr4	103125358	103125776
chr4	103196900	103197161
chr4	103197631	103199235
chr4	103223954	103224204
chr4	103238830	103239011
chr4	103239070	103239230
chr4	103239856	103240205
chr4	103240615	103240767
chr4	103241060	103241335
chr4	103241490	103242544
chr4	103242816	103243030
chr4	103243723	103244081
chr4	103248400	103248579
chr4	103250584	103250852
chr4	103254201	103254470
chr4	103254662	103254854
chr4	103255693	103255991
chr4	103268376	103268539
chr4	103277290	103277446
chr4	103277832	103277988
chr4	103363893	103364144
chr4	103377594	103378248
chr4	103386551	103386794
chr4	103431437	103432747
chr4	103436167	103436500
chr4	103522566	103523183
chr4	103546069	103546403
chr4	103571324	103571675
chr4	103572111	103574341
chr4	103574612	103575342
chr4	103599310	103599469
chr4	103603702	103603997
chr4	103607799	103607955
chr4	103615005	103615196
chr4	103638852	103639054
chr4	103682181	103682534
chr4	103696981	103697563
chr4	103718802	103719015
chr4	103719604	103720278
chr4	103722843	103724006
chr4	103797930	103798181
chr4	103834751	103835373
chr4	103837422	103837691
chr4	103837782	103837965
chr4	103838723	103838891
chr4	103845999	103846152
chr4	103848470	103848632
chr4	103895776	103897383
chr4	103906088	103906338
chr4	103933368	103933659
chr4	103936261	103936569
chr4	103937457	103937720
chr4	103961610	103961783
chr4	103962095	103962335
chr4	103964308	103964501
chr4	103994205	103994446
chr4	103994845	103995430
chr4	104084169	104084544
chr4	104087274	104087528
chr4	104091994	104093985
chr4	104094200	104094549
chr4	104094733	104095209
chr4	104101854	104102011
chr4	104110541	104111456
chr4	104111709	104112025
chr4	104210281	104211408
chr4	104227819	104228131
chr4	104228994	104229415
chr4	104230111	104230715
chr4	104231129	104231421
chr4	104231851	104232005
chr4	104232183	104232338
chr4	104233240	104233680
chr4	104235229	104235386
chr4	104239237	104239393
chr4	104241029	104241195
chr4	104245022	104245210
chr4	104245917	104246220
chr4	104252743	104253008
chr4	104269921	104270130
chr4	104316960	104317300
chr4	104323247	104323457
chr4	104337297	104337689
chr4	104349432	104349631
chr4	104350156	104350358
chr4	104350662	104350950
chr4	104351006	104352620
chr4	104394056	104394822
chr4	104416501	104417676
chr4	104418076	104418589
chr4	104490235	104492054
chr4	104492400	104492742
chr4	104493373	104493761
chr4	104494350	104494600
chr4	104494737	104495754
chr4	104548549	104549014
chr4	104549191	104549474
chr4	104549720	104550079
chr4	104550232	104551595
chr4	104551942	104554120
chr4	104554507	104557169
chr4	104557453	104558019
chr4	104558457	104558727
chr4	104559664	104559970
chr4	104563149	104563304
chr4	104567982	104568344
chr4	104569429	104569589
chr4	104581363	104581718
chr4	104582170	104582715
chr4	104641195	104641842
chr4	104642142	104642319
chr4	104643869	104644025
chr4	104690938	104691733
chr4	104692230	104692547
chr4	104701659	104701948
chr4	104702571	104702744
chr4	104724956	104725636
chr4	104725808	104726568
chr4	104787421	104787584
chr4	104804626	104804783
chr4	104806363	104806639
chr4	104853448	104854610
chr4	104862162	104862445
chr4	104863202	104863615
chr4	104863834	104864188
chr4	104899721	104900106
chr4	104900260	104901013
chr4	104903965	104904896
chr4	104969241	104969855
chr4	105019430	105019822
chr4	105088124	105088866
chr4	105110776	105111118
chr4	105144447	105148258
chr4	105158915	105160166
chr4	105297339	105297491
chr4	105301730	105302112
chr4	105305829	105306380
chr4	105309117	105309273
chr4	105311990	105312191
chr4	105316279	105316564
chr4	105357344	105357851
chr4	105358202	105358432
chr4	105358977	105359859
chr4	105448979	105449154
chr4	105470263	105470480
chr4	105470696	105470924
chr4	105471104	105471375
chr4	105471511	105475832
chr4	105481518	105482059
chr4	105486403	105486772
chr4	105500347	105501188
chr4	105502050	105502220
chr4	105505196	105505396
chr4	105508095	105508435
chr4	105519800	105520353
chr4	105520650	105521106
chr4	105521291	105521831
chr4	105526269	105526799
chr4	105527072	105527381
chr4	105529361	105529734
chr4	105530230	105530429
chr4	105534507	105534678
chr4	105537064	105537255
chr4	105537745	105538035
chr4	105538248	105538518
chr4	105539434	105540068
chr4	105542503	105542682
chr4	105543399	105543763
chr4	105543921	105544120
chr4	105544438	105546908
chr4	105632751	105633372
chr4	105633378	105633628
chr4	105650286	105650869
chr4	105651025	105653137
chr4	105677556	105677773
chr4	105687600	105687850
chr4	105688323	105688479
chr4	105688665	105688878
chr4	105697552	105697863
chr4	105698702	105699040
chr4	105699585	105700049
chr4	105702185	105702785
chr4	105703464	105703880
chr4	105704605	105709735
chr4	105709923	105711072
chr4	105711642	105711857
chr4	105712127	105713434
chr4	105714093	105715239
chr4	105716225	105717410
chr4	105717725	105718055
chr4	105718227	105718575
chr4	105718744	105719584
chr4	105719844	105720828
chr4	105720993	105721511
chr4	105721667	105721864
chr4	105722942	105723402
chr4	105725201	105725577
chr4	105726296	105726481
chr4	105726651	105726822
chr4	105727187	105727402
chr4	105730120	105730336
chr4	105730798	105731017
chr4	105735312	105735807
chr4	105737856	105738203
chr4	105822172	105822424
chr4	105822659	105823400
chr4	105823935	105825549
chr4	105827101	105827337
chr4	105855556	105855785
chr4	105884618	105884867
chr4	105894234	105896832
chr4	105952778	105953145
chr4	105953299	105953568
chr4	105953646	105955084
chr4	105955874	105956031
chr4	105956324	105956492
chr4	105997440	105997904
chr4	106012774	106012997
chr4	106109350	106109566
chr4	106208554	106209065
chr4	106233835	106234274
chr4	106234460	106234630
chr4	106235580	106236020
chr4	106236364	106236589
chr4	106237367	106237727
chr4	106238401	106239709
chr4	106240295	106240467
chr4	106240804	106241083
chr4	106243760	106243933
chr4	106306706	106306874
chr4	106308324	106309089
chr4	106309377	106309758
chr4	106309899	106310783
chr4	106314671	106317578
chr4	106320824	106322242
chr4	106389398	106389832
chr4	106400924	106401160
chr4	106402998	106403160
chr4	106403382	106403546
chr4	106404339	106404563
chr4	106405523	106405914
chr4	106409900	106410080
chr4	106410288	106410460
chr4	106430095	106430253
chr4	106430306	106431029
chr4	106431342	106432297
chr4	106432460	106433661
chr4	106433848	106434447
chr4	106434586	106435103
chr4	106436081	106436246
chr4	106436505	106436862
chr4	106437217	106437565
chr4	106437750	106437905
chr4	106463916	106464072
chr4	106471262	106471579
chr4	106471748	106472438
chr4	106497880	106499080
chr4	106524405	106526293
chr4	106556697	106556958
chr4	106558349	106558686
chr4	106605939	106607013
chr4	106848883	106849052
chr4	106849387	106850023
chr4	106885855	106886026
chr4	106912165	106912617
chr4	106913559	106914022
chr4	106961648	106961806
chr4	106978753	106978959
chr4	106984707	106985435
chr4	107027525	107028052
chr4	107035318	107037721
chr4	107072816	107073260
chr4	107073646	107073805
chr4	107084302	107084472
chr4	107111489	107111655
chr4	107123598	107123783
chr4	107124050	107124227
chr4	107144262	107144896
chr4	107152386	107152675
chr4	107235554	107235817
chr4	107285423	107285584
chr4	107287489	107287643
chr4	107369708	107369920
chr4	107380180	107381098
chr4	107441305	107441464
chr4	107441563	107441762
chr4	107442142	107442409
chr4	107442773	107442929
chr4	107477632	107477823
chr4	107578946	107579151
chr4	107644409	107644947
chr4	107645628	107645871
chr4	107646467	107646901
chr4	107719273	107721721
chr4	107784589	107784849
chr4	107785375	107785624
chr4	107815374	107815541
chr4	107816038	107816849
chr4	107817006	107817258
chr4	107817640	107817886
chr4	107818054	107820113
chr4	107820335	107820510
chr4	107823580	107823996
chr4	107824034	107826486
chr4	107826731	107826916
chr4	107835569	107835887
chr4	107836120	107839527
chr4	107839849	107840562
chr4	107840783	107843049
chr4	107843511	107843739
chr4	107891385	107892138
chr4	107892265	107896859
chr4	107897102	107897603
chr4	107897879	107898203
chr4	107929090	107930154
chr4	107930343	107933745
chr4	107933988	107934752
chr4	107934904	107935066
chr4	107936213	107936592
chr4	107985027	107985736
chr4	107986011	107986364
chr4	107986571	107994826
chr4	107994843	107996290
chr4	108000535	108000706
chr4	108001068	108001268
chr4	108001504	108001690
chr4	108001879	108003334
chr4	108003678	108004324
chr4	108006329	108006485
chr4	108006831	108009216
chr4	108009335	108009630
chr4	108165492	108166038
chr4	108166274	108168622
chr4	108168765	108169518
chr4	108169723	108169881
chr4	108170769	108173430
chr4	108173637	108173793
chr4	108185691	108187059
chr4	108240379	108244209
chr4	108244390	108244682
chr4	108244693	108245123
chr4	108290133	108290355
chr4	108359264	108359693
chr4	108359825	108360957
chr4	108389730	108390703
chr4	108407799	108407960
chr4	108409006	108409375
chr4	108410310	108410473
chr4	108426280	108426432
chr4	108505564	108505726
chr4	108506520	108506806
chr4	108512973	108513375
chr4	108547863	108548089
chr4	108548487	108548645
chr4	108572753	108573096
chr4	108579847	108580012
chr4	108594113	108594795
chr4	108595058	108595219
chr4	108618604	108622233
chr4	108649810	108651308
chr4	108681417	108681969
chr4	108682154	108682408
chr4	108761512	108763729
chr4	108764039	108764315
chr4	108794331	108794483
chr4	108804656	108805389
chr4	108805535	108805729
chr4	108837614	108838353
chr4	108838606	108839720
chr4	108839887	108841432
chr4	108841707	108842138
chr4	108900106	108900814
chr4	108901077	108901265
chr4	108901773	108902044
chr4	108945242	108946184
chr4	108946475	108947354
chr4	108947513	108947893
chr4	108948820	108949048
chr4	108988030	108988195
chr4	108988508	108988672
chr4	109019055	109019209
chr4	109184583	109184925
chr4	109185306	109186290
chr4	109186505	109186945
chr4	109187239	109187757
chr4	109187914	109188456
chr4	109189260	109189421
chr4	109208041	109208469
chr4	109208721	109208906
chr4	109209099	109209259
chr4	109209718	109210193
chr4	109210363	109211168
chr4	109211343	109214216
chr4	109214644	109215225
chr4	109215561	109216080
chr4	109269387	109269576
chr4	109300321	109301146
chr4	109301365	109303463
chr4	109316956	109317300
chr4	109317384	109317550
chr4	109344272	109344533
chr4	109345843	109346005
chr4	109346293	109346838
chr4	109351368	109351608
chr4	109356609	109356979
chr4	109422490	109423504
chr4	109424205	109424473
chr4	109428783	109429838
chr4	109430246	109431424
chr4	109431693	109435211
chr4	109435519	109435840
chr4	109557561	109557888
chr4	109558035	109558698
chr4	109559570	109561306
chr4	109561901	109562058
chr4	109594920	109595339
chr4	109595530	109596498
chr4	109603455	109603725
chr4	109616375	109616577
chr4	109617207	109617499
chr4	109617837	109618701
chr4	109618974	109620642
chr4	109620690	109620883
chr4	109681790	109681950
chr4	109701467	109704053
chr4	109728452	109728803
chr4	109728965	109730616
chr4	109756398	109756870
chr4	109756995	109757254
chr4	109775453	109775611
chr4	109814575	109816771
chr4	109872251	109875677
chr4	109876237	109876601
chr4	109894827	109895054
chr4	109896191	109896521
chr4	109982290	109982629
chr4	109982778	109984290
chr4	109984857	109985308
chr4	110042412	110042571
chr4	110046013	110046196
chr4	110046380	110047703
chr4	110047957	110048169
chr4	110096559	110096763
chr4	110144305	110145501
chr4	110172987	110173338
chr4	110195644	110199307
chr4	110418971	110419370
chr4	110462117	110462277
chr4	110476478	110476643
chr4	110476738	110477252
chr4	110584390	110584557
chr4	110586880	110588353
chr4	110610475	110612637
chr4	110612919	110613459
chr4	110614127	110614591
chr4	110614806	110615260
chr4	110616155	110616310
chr4	110620795	110623427
chr4	110628459	110630109
chr4	110631743	110633242
chr4	110634160	110634489
chr4	110636523	110637890
chr4	110639798	110639978
chr4	110641467	110641684
chr4	110650416	110651052
chr4	110684410	110684566
chr4	110689974	110690275
chr4	110726975	110727161
chr4	110841207	110841429
chr4	110875037	110875248
chr4	110876327	110877145
chr4	110945212	110945910
chr4	111104326	111104566
chr4	111124179	111124482
chr4	111137914	111138244
chr4	111138439	111138834
chr4	111152502	111152663
chr4	111468360	111469798
chr4	111469903	111470613
chr4	111470999	111471243
chr4	111518393	111518550
chr4	111518735	111518999
chr4	111519169	111519424
chr4	111632511	111632786
chr4	111641753	111641933
chr4	111642119	111642378
chr4	111672390	111672600
chr4	111672848	111673231
chr4	111673442	111676148
chr4	111787945	111788679
chr4	111802259	111802952
chr4	111845388	111845584
chr4	111845753	111848232
chr4	111848408	111848944
chr4	111849711	111850320
chr4	111896609	111896930
chr4	111897672	111897919
chr4	111940857	111941478
chr4	111941833	111942250
chr4	111962204	111962930
chr4	112077365	112077654
chr4	112144918	112145193
chr4	112145852	112146294
chr4	112166831	112167064
chr4	112222231	112223163
chr4	112223278	112223449
chr4	112224007	112224164
chr4	112228511	112228667
chr4	112228913	112229378
chr4	112230180	112230400
chr4	112230559	112234533
chr4	112234729	112234905
chr4	112284481	112286748
chr4	112320976	112321144
chr4	112321380	112321546
chr4	112355349	112357309
chr4	112379073	112380456
chr4	112410146	112410704
chr4	112410910	112413583
chr4	112432239	112432521
chr4	112432750	112433030
chr4	112433190	112433344
chr4	112435456	112435946
chr4	112436252	112438280
chr4	112456017	112457321
chr4	112457541	112458048
chr4	112479173	112479376
chr4	112480125	112480279
chr4	112491392	112491547
chr4	112492537	112493938
chr4	112494599	112494869
chr4	112501173	112501902
chr4	112508382	112510033
chr4	112510601	112511796
chr4	112511858	112512088
chr4	112513806	112518461
chr4	112520136	112520821
chr4	112520985	112521266
chr4	112521622	112521807
chr4	112522477	112522646
chr4	112522988	112524768
chr4	112549355	112549670
chr4	112636449	112639091
chr4	112639364	112639559
chr4	112655422	112655578
chr4	112656162	112656367
chr4	112684565	112685620
chr4	112704562	112707350
chr4	112719741	112719978
chr4	112727617	112728265
chr4	112728468	112728622
chr4	112757994	112758170
chr4	112758421	112758579
chr4	112760297	112760725
chr4	112761309	112761580
chr4	112763107	112763770
chr4	112784482	112784650
chr4	112810396	112811364
chr4	112811582	112812012
chr4	112863628	112863850
chr4	112864292	112865269
chr4	112911007	112912354
chr4	112950827	112951042
chr4	112958020	112958645
chr4	112958969	112959214
chr4	112979610	112981547
chr4	112981769	112982050
chr4	112983461	112983635
chr4	113003603	113004176
chr4	113004391	113004602
chr4	113004700	113004931
chr4	113005426	113005996
chr4	113014350	113014679
chr4	113014908	113015250
chr4	113038086	113038298
chr4	113038472	113039023
chr4	113039253	113045069
chr4	113045248	113045715
chr4	113045956	113048050
chr4	113048348	113048674
chr4	113048889	113050722
chr4	113050928	113051778
chr4	113052270	113053277
chr4	113053423	113054063
chr4	113054928	113055386
chr4	113055566	113056068
chr4	113056761	113056921
chr4	113076228	113076698
chr4	113077569	113078717
chr4	113079020	113079373
chr4	113079885	113080314
chr4	113080654	113080889
chr4	113093574	113093793
chr4	113111791	113112023
chr4	113112362	113114460
chr4	113114751	113115503
chr4	113116244	113117638
chr4	113140085	113140318
chr4	113140595	113141487
chr4	113192232	113192516
chr4	113232161	113232436
chr4	113232926	113233089
chr4	113233310	113233464
chr4	113254982	113255498
chr4	113255645	113256149
chr4	113256355	113256625
chr4	113256945	113257332
chr4	113257882	113258606
chr4	113276949	113277260
chr4	113277968	113278193
chr4	113278430	113278616
chr4	113342338	113342983
chr4	113343587	113344330
chr4	113354860	113355137
chr4	113504524	113504751
chr4	113504996	113505515
chr4	113605113	113605321
chr4	113606186	113606806
chr4	113607257	113607535
chr4	113607790	113607970
chr4	113660650	113661095
chr4	113759673	113759907
chr4	113760183	113761050
chr4	113761179	113762554
chr4	113772013	113772172
chr4	113772392	113773579
chr4	113773919	113774130
chr4	113794672	113794886
chr4	113795136	113795328
chr4	113795751	113796337
chr4	113856071	113856287
chr4	113862498	113862813
chr4	113889940	113890328
chr4	113978572	113980104
chr4	114015632	114016116
chr4	114016303	114016539
chr4	114091087	114091468
chr4	114091820	114091974
chr4	114143825	114143979
chr4	114168554	114168707
chr4	114203431	114203601
chr4	114269198	114269356
chr4	114295492	114296719
chr4	114324813	114325051
chr4	114457342	114457838
chr4	114458002	114458250
chr4	114458693	114459651
chr4	114460070	114460947
chr4	114461103	114461382
chr4	114481436	114482206
chr4	114515819	114516183
chr4	114516201	114516585
chr4	114569046	114569874
chr4	114598010	114600581
chr4	114600735	114601097
chr4	114640065	114640239
chr4	114675387	114675569
chr4	114675825	114676292
chr4	114676496	114676878
chr4	114677389	114678091
chr4	114678677	114678870
chr4	114679881	114680047
chr4	114734916	114735086
chr4	114736450	114736607
chr4	114807773	114808033
chr4	114830821	114831053
chr4	114845108	114845452
chr4	114845626	114845978
chr4	114846626	114847238
chr4	114909377	114909536
chr4	115064869	115065337
chr4	115065660	115066087
chr4	115066464	115067296
chr4	115113607	115114237
chr4	115176736	115176998
chr4	115178580	115180016
chr4	115182879	115183127
chr4	115183251	115183558
chr4	115200284	115201301
chr4	115297123	115297528
chr4	115494113	115494282
chr4	115627956	115628434
chr4	115638539	115639736
chr4	115664368	115664749
chr4	115665237	115665531
chr4	115665697	115666173
chr4	115677612	115679224
chr4	115679378	115679629
chr4	115709735	115710023
chr4	115818632	115818928
chr4	115903502	115903710
chr4	115920878	115921140
chr4	115950681	115951273
chr4	115951546	115951920
chr4	115988352	115988513
chr4	115992059	115992535
chr4	116068517	116068701
chr4	116082534	116082785
chr4	116136601	116136813
chr4	116204821	116205000
chr4	116222150	116223315
chr4	116265461	116265888
chr4	116296550	116297122
chr4	116297221	116297445
chr4	116408005	116408205
chr4	116452900	116453688
chr4	116477509	116477748
chr4	116477848	116478652
chr4	116492827	116493094
chr4	116493266	116493556
chr4	116512594	116512857
chr4	116513337	116513574
chr4	116514311	116514564
chr4	116515002	116515245
chr4	116530041	116530208
chr4	116531039	116531426
chr4	116531727	116533052
chr4	116598279	116600117
chr4	116663571	116664496
chr4	116664817	116665338
chr4	116673001	116673194
chr4	116673529	116673691
chr4	116680309	116681894
chr4	116682051	116682301
chr4	116682937	116683292
chr4	116688071	116688388
chr4	116704955	116706218
chr4	116715039	116715826
chr4	116770361	116771186
chr4	116820673	116820889
chr4	116829110	116829298
chr4	116925543	116926514
chr4	116926752	116926982
chr4	116978904	116979121
chr4	116979297	116979584
chr4	116979770	116981685
chr4	116992051	116992351
chr4	116992465	116992629
chr4	117043233	117043392
chr4	117044514	117044971
chr4	117046497	117046737
chr4	117046867	117047216
chr4	117048202	117048511
chr4	117048678	117049199
chr4	117049434	117049976
chr4	117050807	117051283
chr4	117052380	117052751
chr4	117053342	117053510
chr4	117084238	117086276
chr4	117116561	117116857
chr4	117125077	117125378
chr4	117246250	117246820
chr4	117259112	117259266
chr4	117278377	117278588
chr4	117333461	117333615
chr4	117333920	117334206
chr4	117334449	117334627
chr4	117360519	117360837
chr4	117360967	117361482
chr4	117504362	117504702
chr4	117528173	117528759
chr4	117533506	117533885
chr4	117575533	117576815
chr4	117608472	117608627
chr4	117834506	117835816
chr4	117835873	117836040
chr4	117862655	117862948
chr4	117919190	117919559
chr4	117943941	117944094
chr4	118032082	118032249
chr4	118032657	118034556
chr4	118230487	118230721
chr4	118264921	118266076
chr4	118277256	118277746
chr4	118278008	118279977
chr4	118280445	118280612
chr4	118351851	118354320
chr4	118374938	118375139
chr4	118375363	118375525
chr4	118405331	118405511
chr4	118405717	118405980
chr4	118409149	118409348
chr4	118454580	118454763
chr4	118459984	118460384
chr4	118460433	118461145
chr4	118461325	118462672
chr4	118497970	118498134
chr4	118502839	118503193
chr4	118503404	118503583
chr4	118503782	118503984
chr4	118504153	118504474
chr4	118505191	118505776
chr4	118505932	118506570
chr4	118506877	118507318
chr4	118507548	118507824
chr4	118508734	118509196
chr4	118509393	118509658
chr4	118510928	118511082
chr4	118512941	118515638
chr4	118515921	118517060
chr4	118517203	118517487
chr4	118517653	118519054
chr4	118519271	118520457
chr4	118520664	118521219
chr4	118521777	118521950
chr4	118522924	118523182
chr4	118524542	118525023
chr4	118526034	118526989
chr4	118570871	118571157
chr4	118576824	118576982
chr4	118588293	118591163
chr4	118591287	118596439
chr4	118596677	118598027
chr4	118598300	118599294
chr4	118599988	118601057
chr4	118601229	118601580
chr4	118605815	118605974
chr4	118611629	118611830
chr4	118613412	118613603
chr4	118616547	118626853
chr4	118627075	118630274
chr4	118630492	118630740
chr4	118631190	118631571
chr4	118631770	118632044
chr4	118633634	118633788
chr4	118636242	118636401
chr4	118636623	118636826
chr4	118650021	118650176
chr4	118671641	118671803
chr4	118676290	118676550
chr4	118678039	118678278
chr4	118678779	118679336
chr4	118679763	118680632
chr4	118680818	118681217
chr4	118681645	118684004
chr4	118684189	118689029
chr4	118689358	118690784
chr4	118691987	118692571
chr4	118692763	118693153
chr4	118694428	118695605
chr4	118695827	118695986
chr4	118696288	118696535
chr4	118721993	118722166
chr4	118724659	118725002
chr4	118793183	118793345
chr4	118799616	118799778
chr4	118802575	118802834
chr4	118803409	118803759
chr4	118829330	118829626
chr4	118830891	118831049
chr4	118831394	118831944
chr4	118832115	118833185
chr4	118833416	118834415
chr4	118834633	118834787
chr4	118834964	118842363
chr4	118842605	118842856
chr4	118843352	118843508
chr4	118876858	118877106
chr4	118877832	118880657
chr4	118880899	118882126
chr4	118888553	118889660
chr4	118894395	118894556
chr4	118976007	118976353
chr4	118976518	118977694
chr4	118997028	118997396
chr4	119025992	119026174
chr4	119026683	119027497
chr4	119029917	119030503
chr4	119095983	119096219
chr4	119115301	119115481
chr4	119173515	119174637
chr4	119211817	119213991
chr4	119268373	119268529
chr4	119323328	119324012
chr4	119363141	119363308
chr4	119365137	119365296
chr4	119391493	119391684
chr4	119392875	119393070
chr4	119393260	119393932
chr4	119394085	119395534
chr4	119395805	119396101
chr4	119396945	119397197
chr4	119404329	119404495
chr4	119407087	119407280
chr4	119408550	119408802
chr4	119409844	119410185
chr4	119410276	119413453
chr4	119413717	119424295
chr4	119425022	119425368
chr4	119440122	119440284
chr4	119443318	119443984
chr4	119444239	119444409
chr4	119446557	119446872
chr4	119447463	119448125
chr4	119448221	119448390
chr4	119448441	119449073
chr4	119449210	119449368
chr4	119449745	119450452
chr4	119450661	119457088
chr4	119457289	119457512
chr4	119457857	119459360
chr4	119459690	119460043
chr4	119460616	119460990
chr4	119461680	119462654
chr4	119462977	119463388
chr4	119465429	119465840
chr4	119466480	119466746
chr4	119467451	119468344
chr4	119468657	119469413
chr4	119469812	119473300
chr4	119473361	119473969
chr4	119474127	119474461
chr4	119474637	119477074
chr4	119477310	119478136
chr4	119478524	119478744
chr4	119478909	119479124
chr4	119479732	119480023
chr4	119480323	119480731
chr4	119482286	119482523
chr4	119524976	119525326
chr4	119526015	119527510
chr4	119528314	119530384
chr4	119537003	119537193
chr4	119540322	119540827
chr4	119540989	119541201
chr4	119541683	119544175
chr4	119544390	119545036
chr4	119545597	119545801
chr4	119626279	119629835
chr4	119674952	119675366
chr4	119686518	119686786
chr4	119709657	119709815
chr4	119745212	119746071
chr4	119746366	119746616
chr4	119801687	119801843
chr4	119802757	119803699
chr4	119827832	119828429
chr4	119828799	119829009
chr4	119887082	119887324
chr4	119896158	119896418
chr4	119923111	119923353
chr4	119929147	119929498
chr4	119929557	119929846
chr4	119930285	119930584
chr4	119931183	119935520
chr4	119935823	119938812
chr4	119938926	119939960
chr4	119940133	119940920
chr4	119941328	119942584
chr4	119942881	119943400
chr4	119944356	119944636
chr4	119944877	119945078
chr4	119945520	119946087
chr4	119946364	119946741
chr4	119947051	119947575
chr4	119948195	119948371
chr4	119954165	119954343
chr4	120006842	120007033
chr4	120007237	120007483
chr4	120008330	120008483
chr4	120032611	120033820
chr4	120034306	120035656
chr4	120035835	120037742
chr4	120037936	120038587
chr4	120038891	120039869
chr4	120040013	120043158
chr4	120043375	120044277
chr4	120049310	120049779
chr4	120065971	120068590
chr4	120088740	120089032
chr4	120089623	120089799
chr4	120090387	120090675
chr4	120091028	120091200
chr4	120091286	120091453
chr4	120203470	120203737
chr4	120204667	120205006
chr4	120205653	120208381
chr4	120208654	120209338
chr4	120209437	120210016
chr4	120233698	120233856
chr4	120236097	120237181
chr4	120237611	120238216
chr4	120238385	120238630
chr4	120280797	120281001
chr4	120373114	120373287
chr4	120412359	120413710
chr4	120415833	120416086
chr4	120416640	120416871
chr4	120493824	120493986
chr4	120497990	120498413
chr4	120532364	120532517
chr4	120550126	120550351
chr4	120550654	120551358
chr4	120575507	120575898
chr4	120576130	120576488
chr4	120576683	120577290
chr4	120577328	120577525
chr4	120585734	120585961
chr4	120636095	120636523
chr4	120638421	120639868
chr4	120640043	120640322
chr4	120647895	120648058
chr4	120661422	120661681
chr4	120661855	120662051
chr4	120760898	120761354
chr4	120762435	120764424
chr4	120765199	120766074
chr4	120820081	120820319
chr4	120820510	120821024
chr4	120887127	120887567
chr4	120887967	120888263
chr4	120921440	120923305
chr4	120923503	120923752
chr4	120926859	120929237
chr4	120929339	120929580
chr4	120929739	120930014
chr4	121034104	121034394
chr4	121034560	121034733
chr4	121035354	121035616
chr4	121035934	121037729
chr4	121037938	121039089
chr4	121039266	121041006
chr4	121041216	121042449
chr4	121070427	121070589
chr4	121070789	121073366
chr4	121073917	121074162
chr4	121109321	121109480
chr4	121109492	121110358
chr4	121156788	121157651
chr4	121169135	121169416
chr4	121169642	121170137
chr4	121192284	121192555
chr4	121222934	121223226
chr4	121230477	121230906
chr4	121231111	121231820
chr4	121237118	121237270
chr4	121237564	121239679
chr4	121240214	121240483
chr4	121244306	121244638
chr4	121364709	121365005
chr4	121365863	121366677
chr4	121366927	121367389
chr4	121368744	121369103
chr4	121369211	121370685
chr4	121379670	121379897
chr4	121379987	121381783
chr4	121433884	121434054
chr4	121480108	121480540
chr4	121481441	121482253
chr4	121510409	121510606
chr4	121510647	121511076
chr4	121511711	121512439
chr4	121512567	121513047
chr4	121513224	121515393
chr4	121527097	121527482
chr4	121581847	121582161
chr4	121622960	121623641
chr4	121624100	121624460
chr4	121625459	121625652
chr4	121632129	121632350
chr4	121696291	121698787
chr4	121699467	121699651
chr4	121702149	121702705
chr4	121703202	121703602
chr4	121704183	121704419
chr4	121704937	121705341
chr4	121706118	121706505
chr4	121706710	121706949
chr4	121711465	121712353
chr4	121764275	121765630
chr4	121765898	121766057
chr4	121800369	121801964
chr4	121823596	121824326
chr4	121825103	121825370
chr4	121868333	121872013
chr4	121872281	121872607
chr4	121873606	121873854
chr4	121909220	121909758
chr4	121910127	121910528
chr4	121921263	121921496
chr4	121921680	121922297
chr4	121932012	121933289
chr4	121949510	121952759
chr4	122003114	122003685
chr4	122013665	122014159
chr4	122021224	122021535
chr4	122021955	122022111
chr4	122022346	122022631
chr4	122065244	122065502
chr4	122065757	122066285
chr4	122066589	122068155
chr4	122090568	122090724
chr4	122121340	122121942
chr4	122135885	122136191
chr4	122150711	122153347
chr4	122153509	122154851
chr4	122163179	122163543
chr4	122163774	122164551
chr4	122165149	122165352
chr4	122165475	122165822
chr4	122180471	122180799
chr4	122181204	122181512
chr4	122182209	122182880
chr4	122183048	122183670
chr4	122184150	122184474
chr4	122184627	122185028
chr4	122193919	122194085
chr4	122215543	122215890
chr4	122216209	122217320
chr4	122217525	122218041
chr4	122218294	122218523
chr4	122218935	122219144
chr4	122219350	122219597
chr4	122219857	122220515
chr4	122221396	122222893
chr4	122223291	122223748
chr4	122369192	122369373
chr4	122369760	122369980
chr4	122375820	122376233
chr4	122376620	122377652
chr4	122377868	122378127
chr4	122378370	122381229
chr4	122381403	122383675
chr4	122384688	122384862
chr4	122385576	122385842
chr4	122387166	122387479
chr4	122493084	122493405
chr4	122525508	122525737
chr4	122525934	122526321
chr4	122548583	122548889
chr4	122549385	122549670
chr4	122616952	122617148
chr4	122617558	122619113
chr4	122619981	122620447
chr4	122645817	122645976
chr4	122677326	122677497
chr4	122728809	122729921
chr4	122731079	122731432
chr4	122731717	122731956
chr4	122732085	122733775
chr4	122733963	122734587
chr4	122735077	122735255
chr4	122752543	122752752
chr4	122771781	122772097
chr4	122810853	122811246
chr4	122811332	122811490
chr4	122811821	122811987
chr4	122826104	122826905
chr4	122827488	122828376
chr4	122904854	122905060
chr4	122921019	122921574
chr4	122921799	122923591
chr4	122964182	122964460
chr4	123031126	123031494
chr4	123031746	123032981
chr4	123033176	123034515
chr4	123034675	123035333
chr4	123036133	123036407
chr4	123036580	123036880
chr4	123056895	123057276
chr4	123120502	123120744
chr4	123322560	123322953
chr4	123323252	123324919
chr4	123325174	123329147
chr4	123329183	123329876
chr4	123330495	123330934
chr4	123351529	123352143
chr4	123384556	123384958
chr4	123392128	123392501
chr4	123392672	123392912
chr4	123396475	123400964
chr4	123404283	123404895
chr4	123405035	123405723
chr4	123406629	123407285
chr4	123407497	123407766
chr4	123407936	123408213
chr4	123408396	123408635
chr4	123413765	123415511
chr4	123427109	123427280
chr4	123427399	123427816
chr4	123435869	123436092
chr4	123461457	123462106
chr4	123488889	123490641
chr4	123491253	123491534
chr4	123493401	123493596
chr4	123503246	123504056
chr4	123504333	123504631
chr4	123505138	123506451
chr4	123508019	123508396
chr4	123537466	123541049
chr4	123545801	123546370
chr4	123546396	123546911
chr4	123547201	123547749
chr4	123547940	123548184
chr4	123548251	123548480
chr4	123578978	123579256
chr4	123630744	123631049
chr4	123684437	123685034
chr4	123713792	123713979
chr4	123715859	123716128
chr4	123716564	123716719
chr4	123719360	123719609
chr4	123720879	123721049
chr4	123721697	123721963
chr4	123741881	123742293
chr4	123743360	123745404
chr4	123745568	123746321
chr4	123746492	123746821
chr4	123746899	123747551
chr4	123770689	123771004
chr4	123771171	123771326
chr4	123773326	123773807
chr4	123774117	123774456
chr4	123776713	123777860
chr4	123778288	123780330
chr4	123781316	123781634
chr4	123784458	123786136
chr4	123786273	123788232
chr4	123788433	123788879
chr4	123931166	123931371
chr4	124105279	124106217
chr4	124106549	124106990
chr4	124117317	124117780
chr4	124180678	124180878
chr4	124181486	124181642
chr4	124238649	124239634
chr4	124239792	124240068
chr4	124284530	124284844
chr4	124290981	124291578
chr4	124338326	124340857
chr4	124363209	124363551
chr4	124388135	124388311
chr4	124390947	124391206
chr4	124393908	124394061
chr4	124405773	124405930
chr4	124406727	124407064
chr4	124433679	124433868
chr4	124463519	124463876
chr4	124464784	124465057
chr4	124495838	124496072
chr4	124507926	124508219
chr4	124543033	124543187
chr4	124543338	124543619
chr4	124558181	124558496
chr4	124650302	124651795
chr4	124651956	124652121
chr4	124653556	124653897
chr4	124701040	124701276
chr4	124702408	124702614
chr4	124702964	124704032
chr4	124704263	124704624
chr4	124704780	124705263
chr4	124707590	124707780
chr4	124708268	124708867
chr4	124709003	124709441
chr4	124709947	124713622
chr4	124749994	124750156
chr4	124750434	124750756
chr4	124810989	124811200
chr4	124842201	124842477
chr4	124927122	124927541
chr4	124946289	124946461
chr4	124996146	124996657
chr4	125166165	125166625
chr4	125167006	125167389
chr4	125167496	125167833
chr4	125169256	125169457
chr4	125191485	125193008
chr4	125229000	125230226
chr4	125280796	125281481
chr4	125281518	125281812
chr4	125283395	125283676
chr4	125314725	125316594
chr4	125316997	125317157
chr4	125317441	125318081
chr4	125321980	125322349
chr4	125522695	125523324
chr4	125553498	125553784
chr4	125572671	125572966
chr4	125622254	125622481
chr4	125650267	125650562
chr4	125650733	125652862
chr4	125675679	125676951
chr4	125706333	125708234
chr4	125744837	125745110
chr4	125754176	125754409
chr4	125793956	125794119
chr4	125815438	125815790
chr4	125845601	125845993
chr4	125851472	125851968
chr4	125938733	125939287
chr4	125940044	125940304
chr4	125977734	125978454
chr4	125979370	125979625
chr4	125979982	125980323
chr4	126014467	126014944
chr4	126062515	126062669
chr4	126063274	126065739
chr4	126081291	126081543
chr4	126082135	126082496
chr4	126107044	126107322
chr4	126154421	126154576
chr4	126176987	126177186
chr4	126199969	126202894
chr4	126252669	126253453
chr4	126253639	126254036
chr4	126254933	126256296
chr4	126257180	126257642
chr4	126270509	126270694
chr4	126270844	126271275
chr4	126363399	126363716
chr4	126495196	126495549
chr4	126515780	126515943
chr4	126646624	126646874
chr4	126709299	126709632
chr4	126719136	126719462
chr4	126731886	126732046
chr4	126770222	126771193
chr4	126779353	126780253
chr4	126845527	126845935
chr4	126864878	126865106
chr4	126865290	126865445
chr4	126928685	126928850
chr4	126929803	126930177
chr4	126951227	126951651
chr4	126955289	126956774
chr4	127063101	127063434
chr4	127067284	127067436
chr4	127318054	127318257
chr4	127355112	127355432
chr4	127380457	127380781
chr4	127412758	127412918
chr4	127454493	127454866
chr4	127469942	127470749
chr4	127473795	127474074
chr4	127528461	127528634
chr4	127529796	127530347
chr4	127555189	127555736
chr4	127569681	127570031
chr4	127570645	127570867
chr4	127579100	127579493
chr4	127587897	127589526
chr4	127607383	127607630
chr4	127622457	127624549
chr4	127631391	127631595
chr4	127632469	127633723
chr4	127645022	127646164
chr4	127646564	127646792
chr4	127650622	127650780
chr4	127654618	127654790
chr4	127709062	127709349
chr4	127728182	127728346
chr4	127728634	127731804
chr4	127732229	127732486
chr4	127732849	127733120
chr4	127766204	127766750
chr4	127769650	127770115
chr4	127770458	127770938
chr4	127771095	127771358
chr4	127771912	127772163
chr4	127772804	127773621
chr4	127774357	127774690
chr4	127775395	127776924
chr4	127777359	127779002
chr4	127779284	127784828
chr4	127785157	127785780
chr4	127785935	127786837
chr4	127788306	127789683
chr4	127790031	127793175
chr4	127795298	127795630
chr4	127795813	127795967
chr4	127796704	127797119
chr4	127797690	127797928
chr4	127798528	127798698
chr4	127807314	127807489
chr4	127807633	127809788
chr4	127810343	127810884
chr4	127811224	127811651
chr4	127812017	127812372
chr4	127812741	127813252
chr4	127879951	127881728
chr4	127908755	127909041
chr4	127909208	127911458
chr4	127912058	127912377
chr4	127961449	127961762
chr4	127961958	127962298
chr4	127962401	127962690
chr4	127963159	127966910
chr4	127967090	127967680
chr4	127967869	127968257
chr4	128046057	128048662
chr4	128059489	128060078
chr4	128060321	128062564
chr4	128063002	128063365
chr4	128176349	128177939
chr4	128178410	128179203
chr4	128179359	128179564
chr4	128179957	128180320
chr4	128180800	128183568
chr4	128183633	128184435
chr4	128185192	128185387
chr4	128185763	128186117
chr4	128186764	128187163
chr4	128191842	128192007
chr4	128193851	128194165
chr4	128224345	128224923
chr4	128225228	128225550
chr4	128226132	128227260
chr4	128227645	128231179
chr4	128231437	128232156
chr4	128232684	128234132
chr4	128234236	128235004
chr4	128235233	128235392
chr4	128237630	128237939
chr4	128238879	128239171
chr4	128265246	128265529
chr4	128266405	128266804
chr4	128284998	128285936
chr4	128286098	128291873
chr4	128318736	128321536
chr4	128321721	128322176
chr4	128322407	128322842
chr4	128323191	128324194
chr4	128324346	128324511
chr4	128391378	128391628
chr4	128515002	128515178
chr4	128516314	128516735
chr4	128517115	128517278
chr4	128550849	128551008
chr4	128551737	128554500
chr4	128554650	128555028
chr4	128563855	128564155
chr4	128594287	128596119
chr4	128635123	128635407
chr4	128638462	128639166
chr4	128639512	128639668
chr4	128639890	128640175
chr4	128649268	128649743
chr4	128649791	128650097
chr4	128652282	128652506
chr4	128652928	128653210
chr4	128653395	128653704
chr4	128660169	128660609
chr4	128672320	128675416
chr4	128692037	128692930
chr4	128699865	128700243
chr4	128706368	128706888
chr4	128778198	128778808
chr4	128778903	128779332
chr4	128784528	128784859
chr4	128807088	128807248
chr4	128807840	128808011
chr4	128809423	128810313
chr4	128810858	128811518
chr4	128811689	128813226
chr4	128814920	128815774
chr4	128872826	128873152
chr4	128985878	128986033
chr4	128986905	128987098
chr4	128995569	128996620
chr4	129023986	129024145
chr4	129091749	129092002
chr4	129092605	129094122
chr4	129096024	129097527
chr4	129098173	129098334
chr4	129144829	129145796
chr4	129145958	129146155
chr4	129245014	129245330
chr4	129245545	129246599
chr4	129246859	129248924
chr4	129304032	129304330
chr4	129304595	129306546
chr4	129306595	129306904
chr4	129313985	129314145
chr4	129387109	129387459
chr4	129387801	129388054
chr4	129422814	129423197
chr4	129482108	129482372
chr4	129641629	129641935
chr4	129652324	129652891
chr4	129653339	129653530
chr4	129654234	129654568
chr4	129655161	129655586
chr4	129657422	129657600
chr4	129657791	129658418
chr4	129659598	129659765
chr4	129699609	129699856
chr4	129700023	129703582
chr4	129703985	129704595
chr4	129704922	129705160
chr4	129713498	129713764
chr4	129714360	129714516
chr4	129715012	129715381
chr4	129715566	129716180
chr4	129716378	129716569
chr4	129716718	129716920
chr4	129717828	129718119
chr4	129719879	129720034
chr4	129756268	129756425
chr4	129768035	129768298
chr4	129769489	129770090
chr4	129771058	129775464
chr4	129855451	129855618
chr4	129876178	129876450
chr4	129879545	129879774
chr4	129886627	129886857
chr4	129930829	129930985
chr4	130011629	130011836
chr4	130012351	130014193
chr4	130016423	130016575
chr4	130036628	130036938
chr4	130037628	130039460
chr4	130090250	130092589
chr4	130122604	130122902
chr4	130129863	130130137
chr4	130130866	130131465
chr4	130184861	130185040
chr4	130202928	130203112
chr4	130284056	130284363
chr4	130292406	130292918
chr4	130371140	130372359
chr4	130372720	130372996
chr4	130375732	130376762
chr4	130377163	130377877
chr4	130378085	130378805
chr4	130542813	130543475
chr4	130543927	130544382
chr4	130590044	130590487
chr4	130632752	130633309
chr4	130667267	130667423
chr4	130779586	130779740
chr4	130781248	130781661
chr4	130782640	130783025
chr4	130826782	130826951
chr4	130912287	130912556
chr4	130934368	130934993
chr4	130977202	130977406
chr4	131063615	131063768
chr4	131140702	131141910
chr4	131209328	131209879
chr4	131241498	131242484
chr4	131265215	131265398
chr4	131356443	131356692
chr4	131361064	131361262
chr4	131363311	131363465
chr4	131371042	131371212
chr4	131371598	131372934
chr4	131373191	131373988
chr4	131374113	131374997
chr4	131375361	131375706
chr4	131376798	131376955
chr4	131379087	131381089
chr4	131382380	131383197
chr4	131383525	131384094
chr4	131384326	131385198
chr4	131385370	131387476
chr4	131388390	131388847
chr4	131388974	131389693
chr4	131389863	131390578
chr4	131392060	131392214
chr4	131513549	131513772
chr4	131611175	131611345
chr4	131622383	131622688
chr4	131632168	131632347
chr4	131636014	131636252
chr4	131653255	131653409
chr4	131658309	131658469
chr4	131672097	131672398
chr4	131691581	131691765
chr4	131693536	131693824
chr4	131695350	131695509
chr4	131699588	131699782
chr4	131706705	131706864
chr4	131707387	131707960
chr4	131721694	131763256
chr4	131763523	131764628
chr4	131792831	131792995
chr4	131820049	131820207
chr4	131835594	131835840
chr4	131858680	131858835
chr4	131958302	131958461
chr4	131967283	131967773
chr4	131968317	131968624
chr4	131974761	131978661
chr4	131978922	131979074
chr4	131985280	131985828
chr4	132000324	132001773
chr4	132002569	132002817
chr4	132003307	132003469
chr4	132011257	132011652
chr4	132038436	132038627
chr4	132056635	132056845
chr4	132062327	132063413
chr4	132167438	132167640
chr4	132171450	132172877
chr4	132173214	132173459
chr4	132175971	132176554
chr4	132178890	132179046
chr4	132193025	132193229
chr4	132335585	132335895
chr4	132337978	132338162
chr4	132338632	132338812
chr4	132339265	132339532
chr4	132344052	132345863
chr4	132439305	132439899
chr4	132446480	132446689
chr4	132531384	132531894
chr4	132589223	132589496
chr4	132589886	132590253
chr4	132590771	132591432
chr4	132591785	132592847
chr4	132593301	132593727
chr4	132593784	132594318
chr4	132632416	132632664
chr4	132635366	132635670
chr4	132654793	132655059
chr4	132655727	132655934
chr4	132687123	132687283
chr4	132698783	132698966
chr4	132771741	132771999
chr4	132777907	132778415
chr4	132817593	132818784
chr4	132872526	132872682
chr4	132898342	132898700
chr4	133056627	133056922
chr4	133057968	133058160
chr4	133058735	133059694
chr4	133116460	133116618
chr4	133145882	133146842
chr4	133146895	133154117
chr4	133221263	133221606
chr4	133227954	133228412
chr4	133228499	133228790
chr4	133240137	133241217
chr4	133254007	133254446
chr4	133256224	133256682
chr4	133374123	133374335
chr4	133374561	133374719
chr4	133379880	133380735
chr4	133385265	133385804
chr4	133385867	133386021
chr4	133450719	133451437
chr4	133455890	133456183
chr4	133456693	133457071
chr4	133457145	133457456
chr4	133457868	133458456
chr4	133460850	133461045
chr4	133466733	133466887
chr4	133487185	133487764
chr4	133509535	133509793
chr4	133510886	133511042
chr4	133515287	133515444
chr4	133598698	133599129
chr4	133599861	133600431
chr4	133701106	133701261
chr4	133735913	133736069
chr4	133738205	133738526
chr4	133805828	133805992
chr4	133844602	133845471
chr4	133970846	133971561
chr4	134078262	134079688
chr4	134199770	134203110
chr4	134243869	134244892
chr4	134307605	134307862
chr4	134314117	134314287
chr4	134326945	134328924
chr4	134475064	134475672
chr4	134475808	134476017
chr4	134500970	134501169
chr4	134501471	134501898
chr4	134502086	134502982
chr4	134503838	134504203
chr4	134545719	134546004
chr4	134546312	134546629
chr4	134662429	134662779
chr4	134759219	134759480
chr4	134760489	134760658
chr4	134761012	134762061
chr4	134772454	134772613
chr4	134793156	134793397
chr4	134819973	134820131
chr4	134875640	134875792
chr4	134920067	134920266
chr4	134920491	134920770
chr4	134934121	134934882
chr4	134935782	134935978
chr4	134942031	134942707
chr4	134952152	134953307
chr4	134981425	134981867
chr4	135006394	135006621
chr4	135030702	135030856
chr4	135077140	135077293
chr4	135077844	135078566
chr4	135083335	135083515
chr4	135086294	135086692
chr4	135088020	135088309
chr4	135092708	135092990
chr4	135094069	135094260
chr4	135111002	135111160
chr4	135150423	135151084
chr4	135174751	135174907
chr4	135180329	135180587
chr4	135183441	135183639
chr4	135229095	135229327
chr4	135229597	135229767
chr4	135230015	135230196
chr4	135243980	135244217
chr4	135372066	135372930
chr4	135407114	135407433
chr4	135448684	135449154
chr4	135518024	135518317
chr4	135525820	135526106
chr4	135526740	135526981
chr4	135537102	135537368
chr4	135537929	135539923
chr4	135662211	135662404
chr4	135698085	135698315
chr4	135703100	135703424
chr4	135704302	135704748
chr4	135714278	135714845
chr4	135721327	135721584
chr4	135733091	135733372
chr4	135733673	135733872
chr4	135759938	135760091
chr4	135773450	135773825
chr4	135774315	135775135
chr4	135803613	135803767
chr4	135883161	135883560
chr4	135923543	135923886
chr4	135941255	135941613
chr4	135987725	135987887
chr4	136018126	136018349
chr4	136056701	136057091
chr4	136057330	136057640
chr4	136098767	136099697
chr4	136125297	136125498
chr4	136149854	136150498
chr4	136150981	136151725
chr4	136159936	136160357
chr4	136253548	136253903
chr4	136278260	136279068
chr4	136279211	136279568
chr4	136279962	136281679
chr4	136282035	136282246
chr4	136289299	136289550
chr4	136294633	136294824
chr4	136298951	136299569
chr4	136355124	136355277
chr4	136355793	136356316
chr4	136395132	136396098
chr4	136594909	136595270
chr4	136596112	136596306
chr4	136640348	136640528
chr4	136757414	136757658
chr4	136812134	136812442
chr4	136812663	136813279
chr4	136823095	136823379
chr4	136836607	136838403
chr4	136929861	136930069
chr4	136930206	136930366
chr4	136931036	136931220
chr4	136931410	136931823
chr4	136953842	136953999
chr4	137022747	137022979
chr4	137034256	137034425
chr4	137037635	137038216
chr4	137039510	137040032
chr4	137051089	137051340
chr4	137190633	137190803
chr4	137191041	137191887
chr4	137192480	137194248
chr4	137194763	137195027
chr4	137196190	137196568
chr4	137197153	137197308
chr4	137274523	137274694
chr4	137275218	137275381
chr4	137275559	137276327
chr4	137276629	137276788
chr4	137329146	137329298
chr4	137343034	137343869
chr4	137420105	137420351
chr4	137420671	137422294
chr4	137426019	137426558
chr4	137465358	137466257
chr4	137466502	137466684
chr4	137467418	137467624
chr4	137496690	137496861
chr4	137521081	137521648
chr4	137531863	137532066
chr4	137532278	137532815
chr4	137562949	137563258
chr4	137733539	137736184
chr4	137748716	137749068
chr4	137749609	137750431
chr4	137750548	137751837
chr4	137752544	137752871
chr4	137753398	137753593
chr4	137853286	137854667
chr4	137903056	137903245
chr4	137941084	137943488
chr4	137967617	137969802
chr4	137997431	137997849
chr4	137998730	137999458
chr4	138036273	138036569
chr4	138053242	138053400
chr4	138053718	138054172
chr4	138054872	138055156
chr4	138055449	138055674
chr4	138056897	138057128
chr4	138057335	138057717
chr4	138066929	138067090
chr4	138088072	138088375
chr4	138088615	138089420
chr4	138089539	138090769
chr4	138091428	138091755
chr4	138092367	138092525
chr4	138123491	138123692
chr4	138125642	138126043
chr4	138126258	138132438
chr4	138132810	138133860
chr4	138249114	138249346
chr4	138310541	138311212
chr4	138311801	138313092
chr4	138313344	138313940
chr4	138314098	138314449
chr4	138410184	138411383
chr4	138411598	138412301
chr4	138412615	138413166
chr4	138413717	138414562
chr4	138546719	138546877
chr4	138547932	138548088
chr4	138549682	138549977
chr4	138552306	138553575
chr4	138560402	138562328
chr4	138608278	138608610
chr4	138656461	138656615
chr4	138656677	138656855
chr4	138737527	138738188
chr4	138738338	138739500
chr4	138754711	138755219
chr4	138757557	138758371
chr4	138796512	138796728
chr4	138796953	138797253
chr4	138818132	138819040
chr4	138824407	138824684
chr4	138853399	138853619
chr4	138853917	138854087
chr4	138886838	138887000
chr4	138918107	138918377
chr4	138918585	138919542
chr4	138964113	138964332
chr4	138981186	138981473
chr4	138982031	138982388
chr4	138998088	138999324
chr4	139014572	139016536
chr4	139016690	139018392
chr4	139080996	139081367
chr4	139081563	139081858
chr4	139082011	139084997
chr4	139085446	139085726
chr4	139087322	139087783
chr4	139114802	139115570
chr4	139175996	139179137
chr4	139179306	139179737
chr4	139179900	139180085
chr4	139192118	139192599
chr4	139236594	139236823
chr4	139260566	139261060
chr4	139261674	139261862
chr4	139266794	139266959
chr4	139278534	139280977
chr4	139294964	139296645
chr4	139300656	139302963
chr4	139303909	139304439
chr4	139304649	139305179
chr4	139366684	139366947
chr4	139367222	139368098
chr4	139428708	139428866
chr4	139452682	139456557
chr4	139458106	139458272
chr4	139484703	139484905
chr4	139484968	139485207
chr4	139555222	139558079
chr4	139558759	139558971
chr4	139606556	139607566
chr4	139628600	139628853
chr4	139633128	139633640
chr4	139633956	139634490
chr4	139635003	139635155
chr4	139637510	139637665
chr4	139658043	139658340
chr4	139658550	139658710
chr4	139658878	139659035
chr4	139659129	139659375
chr4	139665362	139666499
chr4	139682302	139682675
chr4	139682892	139685013
chr4	139698278	139698611
chr4	139706660	139706818
chr4	139713045	139713200
chr4	139713828	139714637
chr4	139729623	139729884
chr4	139732999	139737173
chr4	139792927	139793771
chr4	139794302	139794686
chr4	139794687	139795133
chr4	139795389	139797851
chr4	139798046	139799890
chr4	139811391	139811559
chr4	139812228	139812793
chr4	139813552	139817494
chr4	139817548	139818607
chr4	139833021	139833564
chr4	139851150	139851305
chr4	139858993	139859151
chr4	139859244	139860778
chr4	139884420	139884910
chr4	139885084	139885893
chr4	139886073	139886250
chr4	139887224	139890346
chr4	139890546	139890706
chr4	139902206	139903348
chr4	139928391	139931998
chr4	139985887	139986164
chr4	139987208	139987363
chr4	139987366	139987700
chr4	139987740	139987898
chr4	140019061	140023631
chr4	140024123	140025150
chr4	140025294	140026873
chr4	140027089	140027683
chr4	140046527	140046805
chr4	140047083	140047263
chr4	140047388	140047579
chr4	140091690	140091917
chr4	140092195	140092886
chr4	140119637	140120372
chr4	140120771	140121149
chr4	140121310	140121608
chr4	140121784	140122159
chr4	140122256	140122826
chr4	140124433	140125010
chr4	140125249	140130648
chr4	140130815	140131466
chr4	140131718	140132902
chr4	140133347	140135944
chr4	140135989	140136334
chr4	140136655	140136916
chr4	140148527	140148812
chr4	140149009	140149553
chr4	140149988	140154834
chr4	140224264	140224422
chr4	140224721	140225157
chr4	140238435	140238590
chr4	140238861	140239059
chr4	140252105	140254063
chr4	140301510	140301722
chr4	140301931	140302874
chr4	140303248	140303686
chr4	140304014	140304817
chr4	140351671	140351901
chr4	140353722	140354097
chr4	140366485	140367040
chr4	140368593	140368967
chr4	140370276	140370587
chr4	140370883	140371239
chr4	140371719	140372207
chr4	140372595	140376049
chr4	140376280	140377538
chr4	140379262	140379431
chr4	140380090	140380494
chr4	140424715	140428645
chr4	140469986	140470178
chr4	140497445	140499075
chr4	140499347	140500376
chr4	140522224	140524958
chr4	140567070	140567281
chr4	140567999	140570686
chr4	140570817	140571290
chr4	140571628	140572017
chr4	140572272	140572764
chr4	140578745	140579928
chr4	140580285	140580510
chr4	140595044	140595463
chr4	140595617	140595887
chr4	140621989	140623108
chr4	140641200	140642061
chr4	140642481	140643024
chr4	140643202	140643683
chr4	140755260	140757165
chr4	140815545	140815829
chr4	140816074	140817459
chr4	140897066	140897575
chr4	140897809	140898114
chr4	140898339	140898677
chr4	140947468	140947842
chr4	141031027	141031456
chr4	141032099	141034043
chr4	141037641	141037809
chr4	141038057	141040309
chr4	141040505	141041552
chr4	141079027	141079957
chr4	141081808	141082130
chr4	141082304	141082854
chr4	141132041	141133036
chr4	141133164	141133617
chr4	141168730	141168922
chr4	141179550	141180188
chr4	141205540	141209492
chr4	141210159	141211115
chr4	141211973	141213165
chr4	141213207	141215125
chr4	141215948	141216237
chr4	141217392	141218033
chr4	141218336	141218559
chr4	141218807	141218992
chr4	141219316	141221848
chr4	141222109	141225312
chr4	141225684	141226237
chr4	141226641	141227746
chr4	141228431	141228866
chr4	141229369	141230588
chr4	141231303	141231461
chr4	141231625	141232367
chr4	141240639	141240797
chr4	141253882	141254036
chr4	141274556	141276312
chr4	141276571	141278870
chr4	141278937	141280041
chr4	141283167	141283587
chr4	141292877	141293830
chr4	141303798	141304627
chr4	141332091	141334244
chr4	141386393	141386924
chr4	141432928	141433161
chr4	141483788	141484004
chr4	141484167	141484833
chr4	141485265	141485612
chr4	141485823	141486269
chr4	141486485	141488806
chr4	141488987	141489458
chr4	141501015	141501754
chr4	141502002	141502336
chr4	141509120	141509278
chr4	141551905	141552123
chr4	141554696	141554909
chr4	141575408	141575592
chr4	141575842	141577322
chr4	141592288	141592504
chr4	141604673	141604954
chr4	141614588	141616539
chr4	141616846	141617210
chr4	141636796	141637679
chr4	141654126	141654302
chr4	141656023	141656338
chr4	141656513	141656791
chr4	141656943	141657209
chr4	141657602	141658534
chr4	141658846	141660669
chr4	141660876	141661197
chr4	141661353	141661775
chr4	141666268	141666825
chr4	141677967	141678125
chr4	141680792	141681120
chr4	141682636	141683541
chr4	141689529	141689904
chr4	141708223	141708457
chr4	141725455	141725922
chr4	141748215	141748417
chr4	141753682	141754014
chr4	141754838	141755522
chr4	141791724	141792198
chr4	141792932	141793365
chr4	141816831	141817088
chr4	141818363	141818550
chr4	141820048	141820210
chr4	141822960	141823142
chr4	141823544	141823735
chr4	141823997	141824194
chr4	141825072	141825246
chr4	141825423	141825757
chr4	141826636	141827287
chr4	141827509	141828223
chr4	141834864	141835018
chr4	141853260	141853955
chr4	141855435	141855883
chr4	141861797	141862023
chr4	141862659	141863821
chr4	141875745	141875972
chr4	141879295	141879554
chr4	141881393	141881743
chr4	141882791	141883031
chr4	141915753	141916082
chr4	141924842	141926350
chr4	141931904	141932363
chr4	141932586	141932749
chr4	141933190	141933446
chr4	141933577	141934360
chr4	141934625	141935527
chr4	141937048	141937203
chr4	141937654	141940975
chr4	141942365	141942727
chr4	141945197	141945352
chr4	141945518	141945895
chr4	141966959	141967391
chr4	141967964	141968564
chr4	141969241	141969508
chr4	141995037	141995452
chr4	141996968	141997199
chr4	142004242	142004501
chr4	142066692	142066872
chr4	142245278	142245579
chr4	142253436	142253597
chr4	142396934	142397306
chr4	142397528	142397871
chr4	142398090	142398254
chr4	142490167	142490321
chr4	142493512	142493742
chr4	142508998	142509150
chr4	142510222	142510601
chr4	142511217	142511792
chr4	142512164	142512768
chr4	142513059	142519220
chr4	142596924	142597172
chr4	142622371	142622535
chr4	142622836	142623136
chr4	142623512	142623760
chr4	142623979	142624250
chr4	142625317	142625575
chr4	142626156	142626414
chr4	142635460	142635805
chr4	142636040	142636230
chr4	142637027	142637387
chr4	142641599	142642054
chr4	142646475	142646749
chr4	142647446	142647967
chr4	142648759	142649107
chr4	142650127	142650289
chr4	142651905	142652222
chr4	142652446	142652694
chr4	142660026	142660221
chr4	142660729	142660961
chr4	142661150	142661377
chr4	142661709	142662690
chr4	142762658	142762966
chr4	142764436	142765627
chr4	142766364	142770284
chr4	142770443	142772635
chr4	142776028	142778328
chr4	142778538	142779195
chr4	142813379	142813581
chr4	142813878	142815320
chr4	142815917	142816205
chr4	142817162	142817757
chr4	142818191	142818386
chr4	142818629	142818793
chr4	142819015	142819246
chr4	142844558	142844936
chr4	142845107	142847770
chr4	142850545	142851709
chr4	142852077	142852435
chr4	142852666	142854108
chr4	142864864	142865108
chr4	142868908	142869127
chr4	142891341	142891611
chr4	142895514	142896499
chr4	142896952	142900421
chr4	142900599	142900772
chr4	142954474	142954828
chr4	142995158	142995483
chr4	142996363	142996761
chr4	143012128	143013087
chr4	143014528	143014689
chr4	143015063	143015528
chr4	143026975	143027210
chr4	143030564	143030778
chr4	143055818	143057121
chr4	143069067	143069281
chr4	143070439	143070653
chr4	143160487	143161787
chr4	143162282	143163867
chr4	143164063	143164720
chr4	143172014	143172603
chr4	143172709	143173159
chr4	143173565	143176225
chr4	143176430	143176936
chr4	143182540	143183020
chr4	143183417	143187432
chr4	143187705	143188019
chr4	143188441	143189225
chr4	143232448	143232710
chr4	143233287	143233466
chr4	143266232	143266637
chr4	143333624	143335127
chr4	143335534	143338320
chr4	143349996	143350639
chr4	143350818	143352219
chr4	143499502	143499838
chr4	143511449	143512414
chr4	143512622	143514850
chr4	143558653	143560144
chr4	143616296	143616953
chr4	143648240	143648397
chr4	143652219	143652463
chr4	143692346	143692596
chr4	143699642	143700052
chr4	143700292	143700445
chr4	143701057	143701295
chr4	143704933	143705090
chr4	143719483	143719642
chr4	143719997	143720587
chr4	143721079	143723205
chr4	143723351	143723627
chr4	143774343	143774593
chr4	143786817	143787066
chr4	143802941	143803102
chr4	143828008	143830129
chr4	143830497	143830769
chr4	143911023	143912806
chr4	143935761	143936071
chr4	143976943	143977342
chr4	143977684	143977836
chr4	143978250	143978590
chr4	143978881	143979094
chr4	143979865	143980025
chr4	144138351	144138508
chr4	144149386	144149563
chr4	144158079	144158405
chr4	144164150	144164306
chr4	144169532	144169891
chr4	144195569	144195846
chr4	144199393	144199645
chr4	144200552	144200865
chr4	144236177	144236340
chr4	144248945	144249371
chr4	144255850	144256227
chr4	144392874	144393189
chr4	144393802	144394562
chr4	144395014	144395224
chr4	144398990	144399197
chr4	144505601	144506343
chr4	144506598	144507260
chr4	144507517	144508057
chr4	144509145	144509311
chr4	144531748	144531955
chr4	144551224	144551381
chr4	144604299	144604829
chr4	144605021	144605235
chr4	144639731	144640042
chr4	144644945	144645588
chr4	144645857	144646889
chr4	144647274	144647458
chr4	144667863	144668765
chr4	144683723	144684079
chr4	144684315	144684548
chr4	144745854	144746340
chr4	144755499	144755695
chr4	144756199	144756653
chr4	144763092	144763244
chr4	144763981	144764136
chr4	144810084	144810251
chr4	144845701	144845912
chr4	144848529	144849000
chr4	144849236	144853559
chr4	144854139	144854929
chr4	144859604	144859854
chr4	144860327	144860504
chr4	144860819	144861077
chr4	144879487	144880437
chr4	144885956	144886671
chr4	144910986	144912191
chr4	144979926	144980134
chr4	144997272	144997700
chr4	144999684	144999985
chr4	145001625	145002527
chr4	145003449	145004316
chr4	145056899	145057056
chr4	145066111	145066340
chr4	145074880	145077193
chr4	145094199	145094365
chr4	145096272	145096547
chr4	145096768	145099236
chr4	145148216	145148375
chr4	145149130	145149842
chr4	145150018	145150172
chr4	145150555	145150931
chr4	145151290	145151630
chr4	145152183	145152682
chr4	145153231	145153477
chr4	145154107	145154319
chr4	145154668	145155069
chr4	145158202	145158358
chr4	145160974	145161274
chr4	145169109	145169317
chr4	145169551	145171538
chr4	145171922	145172498
chr4	145172850	145173646
chr4	145173865	145174769
chr4	145175013	145176946
chr4	145177108	145182117
chr4	145182294	145182705
chr4	145182934	145183459
chr4	145183802	145184162
chr4	145184441	145184771
chr4	145185106	145185272
chr4	145201470	145201656
chr4	145201810	145202227
chr4	145202670	145204176
chr4	145204476	145204696
chr4	145204887	145205195
chr4	145225629	145226079
chr4	145232481	145232837
chr4	145233062	145233228
chr4	145302488	145303302
chr4	145345935	145347410
chr4	145347815	145348062
chr4	145374039	145374451
chr4	145374683	145375163
chr4	145375300	145376039
chr4	145382516	145383126
chr4	145385907	145386168
chr4	145397493	145397915
chr4	145481160	145483916
chr4	145484159	145485598
chr4	145485886	145486177
chr4	145498866	145501661
chr4	145501911	145504308
chr4	145504456	145506387
chr4	145506742	145507113
chr4	145508839	145509172
chr4	145512062	145512292
chr4	145512706	145513493
chr4	145514168	145514364
chr4	145514614	145515231
chr4	145515378	145515539
chr4	145515756	145515948
chr4	145516388	145517603
chr4	145517731	145517889
chr4	145518031	145518429
chr4	145538631	145540634
chr4	145540781	145541840
chr4	145542118	145542748
chr4	145543002	145549599
chr4	145552249	145552463
chr4	145553183	145553704
chr4	145556796	145557021
chr4	145574008	145574165
chr4	145593860	145594100
chr4	145595139	145595764
chr4	145596064	145597764
chr4	145597927	145600519
chr4	145600769	145602670
chr4	145602914	145603464
chr4	145605365	145605554
chr4	145616069	145616678
chr4	145616795	145619969
chr4	145622143	145622308
chr4	145623115	145623415
chr4	145623893	145626035
chr4	145626280	145626436
chr4	145626711	145627035
chr4	145675218	145677218
chr4	145677658	145678066
chr4	145678440	145681231
chr4	145681406	145682295
chr4	145682747	145682973
chr4	145683357	145683592
chr4	145687167	145689115
chr4	145689546	145690875
chr4	145690919	145692833
chr4	145728187	145728343
chr4	145728949	145729151
chr4	145729353	145730511
chr4	145730743	145733934
chr4	145734085	145734582
chr4	145743128	145743523
chr4	145744157	145744936
chr4	145745121	145745965
chr4	145746125	145746619
chr4	145760087	145760245
chr4	145825231	145825598
chr4	145868474	145868904
chr4	145869940	145872824
chr4	145889687	145889947
chr4	145909200	145910265
chr4	145935376	145937896
chr4	145938121	145939490
chr4	145991755	145992242
chr4	145992468	145992786
chr4	146007758	146008078
chr4	146025839	146026909
chr4	146055927	146056163
chr4	146067294	146067738
chr4	146098553	146098788
chr4	146098955	146099115
chr4	146106664	146106920
chr4	146107741	146108706
chr4	146109533	146109943
chr4	146110115	146112143
chr4	146112792	146126874
chr4	146127141	146127378
chr4	146131478	146131698
chr4	146157959	146158147
chr4	146162064	146162337
chr4	146175616	146176526
chr4	146231943	146232107
chr4	146241249	146242706
chr4	146243208	146244968
chr4	146335953	146336418
chr4	146336619	146336809
chr4	146350334	146350512
chr4	146432481	146433032
chr4	146444688	146446282
chr4	146506320	146506623
chr4	146520941	146522900
chr4	146523147	146523302
chr4	146527029	146527185
chr4	146531716	146532027
chr4	146538298	146538451
chr4	146556020	146556225
chr4	146558480	146558653
chr4	146612485	146613390
chr4	146633018	146633742
chr4	146633853	146634015
chr4	146634050	146634468
chr4	146635977	146636172
chr4	146636349	146641164
chr4	146641678	146641969
chr4	146645818	146646624
chr4	146647329	146647621
chr4	146653320	146653497
chr4	146653546	146653867
chr4	146654080	146656726
chr4	146657136	146657417
chr4	146658522	146658763
chr4	146663121	146663773
chr4	146663948	146664357
chr4	146665012	146665241
chr4	146665897	146666466
chr4	146667503	146667683
chr4	146677071	146677628
chr4	146678981	146679307
chr4	146808373	146808754
chr4	146810185	146810346
chr4	146810643	146811917
chr4	146812323	146812538
chr4	146813645	146815204
chr4	146815228	146815392
chr4	146930528	146931125
chr4	146931546	146931775
chr4	146932017	146936188
chr4	146936494	146936648
chr4	146937893	146938119
chr4	146939023	146939181
chr4	146939347	146939511
chr4	146939819	146940124
chr4	146940290	146941561
chr4	146941751	146942005
chr4	146942514	146943028
chr4	146943248	146943595
chr4	146943756	146944576
chr4	146944872	146945155
chr4	146945406	146947797
chr4	146948010	146948286
chr4	146953313	146953932
chr4	146954630	146955404
chr4	146969065	146969406
chr4	146969872	146970407
chr4	146970601	146970929
chr4	146971921	146973591
chr4	146973917	146974108
chr4	146999561	146999976
chr4	147001517	147001671
chr4	147036204	147036359
chr4	147073414	147073580
chr4	147157716	147158106
chr4	147158175	147158755
chr4	147342083	147342307
chr4	147342945	147343232
chr4	147357401	147358069
chr4	147358576	147358759
chr4	147435587	147435853
chr4	147446248	147446510
chr4	147480173	147483339
chr4	147483834	147483990
chr4	147498708	147498917
chr4	147545512	147545959
chr4	147562927	147563247
chr4	147563700	147563918
chr4	147564958	147565744
chr4	147565943	147566141
chr4	147566329	147571572
chr4	147571636	147571897
chr4	147572142	147575409
chr4	147577426	147578419
chr4	147578738	147578999
chr4	147579299	147580312
chr4	147580460	147580899
chr4	147581520	147581773
chr4	147582322	147582479
chr4	147596852	147597015
chr4	147600090	147600244
chr4	147603218	147603435
chr4	147607187	147607819
chr4	147608023	147608339
chr4	147608507	147609555
chr4	147609766	147609948
chr4	147610105	147611577
chr4	147611892	147614978
chr4	147615138	147618557
chr4	147618796	147621404
chr4	147621736	147622303
chr4	147622637	147623146
chr4	147626097	147626386
chr4	147639418	147639696
chr4	147641545	147641762
chr4	147649873	147650120
chr4	147656210	147656601
chr4	147660508	147660663
chr4	147673654	147674069
chr4	147676804	147677018
chr4	147678396	147687039
chr4	147687291	147687483
chr4	147707657	147707840
chr4	147730291	147734803
chr4	147786684	147786979
chr4	147788359	147790704
chr4	147839657	147839814
chr4	147840011	147840325
chr4	147840342	147841290
chr4	147841481	147841667
chr4	148062738	148063099
chr4	148063374	148064062
chr4	148064094	148067742
chr4	148067842	148068121
chr4	148081757	148082025
chr4	148082217	148082409
chr4	148125199	148125443
chr4	148143348	148146818
chr4	148147191	148148700
chr4	148149988	148150430
chr4	148197905	148198060
chr4	148198459	148200683
chr4	148200951	148203247
chr4	148365189	148365486
chr4	148366182	148366791
chr4	148366955	148369436
chr4	148369703	148370249
chr4	148419417	148419610
chr4	148420029	148421614
chr4	148435134	148436809
chr4	148439840	148440084
chr4	148441048	148443202
chr4	148443357	148445692
chr4	148445758	148446283
chr4	148568165	148568655
chr4	148596476	148596659
chr4	148598051	148598207
chr4	148600541	148600709
chr4	148637399	148637607
chr4	148691486	148691789
chr4	148692227	148692578
chr4	148692877	148693584
chr4	148693951	148695066
chr4	148695230	148695511
chr4	148717843	148718256
chr4	148718445	148718648
chr4	148718672	148718826
chr4	148719420	148719973
chr4	148720243	148721361
chr4	148721705	148722137
chr4	148722312	148722468
chr4	148789584	148790194
chr4	148790374	148791006
chr4	148791292	148791617
chr4	148825210	148825403
chr4	148826678	148827539
chr4	148829879	148830115
chr4	148830182	148830805
chr4	148831197	148831414
chr4	148832075	148832365
chr4	148843338	148843507
chr4	148843670	148843926
chr4	148844259	148844648
chr4	148847682	148847858
chr4	148862920	148863087
chr4	148867516	148868844
chr4	148893228	148894167
chr4	148894790	148895730
chr4	148896011	148896493
chr4	148897132	148897300
chr4	148897995	148898362
chr4	148940730	148941143
chr4	148941538	148942577
chr4	148942762	148943009
chr4	148953093	148953668
chr4	149021064	149022179
chr4	149022385	149022962
chr4	149023193	149023492
chr4	149023645	149024041
chr4	149024118	149024284
chr4	149024602	149024761
chr4	149137401	149138012
chr4	149138159	149139395
chr4	149152165	149152857
chr4	149152896	149153086
chr4	149153388	149154775
chr4	149155020	149155879
chr4	149156052	149156286
chr4	149156390	149156692
chr4	149182485	149182684
chr4	149220873	149221148
chr4	149221579	149221753
chr4	149309463	149309617
chr4	149356531	149356691
chr4	149361524	149361679
chr4	149516240	149517061
chr4	149517424	149518369
chr4	149518705	149518888
chr4	149552732	149552891
chr4	149660308	149660591
chr4	149661336	149661522
chr4	149746991	149747292
chr4	149795216	149795511
chr4	149795789	149796531
chr4	149796664	149796849
chr4	149809978	149810240
chr4	149811920	149812236
chr4	149812680	149813084
chr4	149813181	149813621
chr4	149813753	149814503
chr4	149814723	149814886
chr4	149815118	149815412
chr4	149815813	149816693
chr4	149817012	149817499
chr4	149834061	149834514
chr4	149834956	149835831
chr4	149848271	149848432
chr4	149848641	149848800
chr4	149915258	149916119
chr4	149918311	149918480
chr4	150001819	150002123
chr4	150016409	150016660
chr4	150077712	150079577
chr4	150114608	150114914
chr4	150291339	150291581
chr4	150394735	150395011
chr4	150395454	150395736
chr4	150396110	150396443
chr4	150582347	150582562
chr4	150582990	150584376
chr4	150584545	150584863
chr4	150585775	150585996
chr4	150588003	150588897
chr4	150589162	150589656
chr4	150664513	150664690
chr4	150665160	150665386
chr4	150700756	150701896
chr4	150720997	150721444
chr4	150721623	150721942
chr4	150722756	150723364
chr4	150826450	150826694
chr4	150844921	150845078
chr4	150848122	150848536
chr4	150848876	150849812
chr4	150850079	150850494
chr4	150850693	150850942
chr4	150851218	150851547
chr4	150851829	150852946
chr4	150853168	150853634
chr4	150854427	150855286
chr4	150855860	150856333
chr4	150968199	150971495
chr4	150972746	150975555
chr4	150975876	150976116
chr4	150977042	150977596
chr4	151007183	151007487
chr4	151014115	151017666
chr4	151017955	151018227
chr4	151031452	151032299
chr4	151094252	151095279
chr4	151095486	151095981
chr4	151097572	151100915
chr4	151101002	151101577
chr4	151118794	151119079
chr4	151138649	151139441
chr4	151139603	151139800
chr4	151167583	151168251
chr4	151199908	151200304
chr4	151215245	151215814
chr4	151236154	151236343
chr4	151236597	151237071
chr4	151254498	151254656
chr4	151255506	151255774
chr4	151315094	151315250
chr4	151317447	151318126
chr4	151324227	151326997
chr4	151327056	151327229
chr4	151362244	151363005
chr4	151398923	151399094
chr4	151407493	151410983
chr4	151420053	151420251
chr4	151436384	151436719
chr4	151579194	151579502
chr4	151579968	151580644
chr4	151580914	151581186
chr4	151584499	151585034
chr4	151614014	151614348
chr4	151614927	151615188
chr4	151676227	151676584
chr4	151676811	151677134
chr4	151677304	151677724
chr4	151678235	151678526
chr4	151738864	151739031
chr4	151740139	151740344
chr4	151760270	151762171
chr4	151786675	151787215
chr4	151805684	151805847
chr4	151805934	151806432
chr4	151824439	151825193
chr4	151908095	151908663
chr4	151908867	151911881
chr4	151926517	151926878
chr4	151926922	151927154
chr4	151927405	151929046
chr4	151954191	151954402
chr4	151954512	151959434
chr4	152024859	152025025
chr4	152044813	152045160
chr4	152045514	152046628
chr4	152115957	152116168
chr4	152137029	152137232
chr4	152139208	152139595
chr4	152140223	152140630
chr4	152143732	152144044
chr4	152145545	152145858
chr4	152147834	152147988
chr4	152148188	152148802
chr4	152149090	152152360
chr4	152162932	152163980
chr4	152164383	152170242
chr4	152170642	152170868
chr4	152181115	152181566
chr4	152181678	152184449
chr4	152184928	152185087
chr4	152237127	152237302
chr4	152246895	152247124
chr4	152247596	152247934
chr4	152272874	152273265
chr4	152485866	152486026
chr4	152488353	152488563
chr4	152489115	152489390
chr4	152489688	152489935
chr4	152534315	152537808
chr4	152569148	152569632
chr4	152580812	152580973
chr4	152591075	152591786
chr4	152634158	152634726
chr4	152634997	152635405
chr4	152671019	152671559
chr4	152679589	152680252
chr4	152710982	152711332
chr4	152711793	152712226
chr4	152714903	152715179
chr4	152715279	152716075
chr4	152719483	152720834
chr4	152764791	152765191
chr4	152765691	152766093
chr4	152766302	152766884
chr4	152767178	152767869
chr4	152769594	152771065
chr4	152771252	152771444
chr4	152771636	152772034
chr4	152772191	152773197
chr4	152775493	152775903
chr4	152776442	152777000
chr4	152777159	152782502
chr4	152782900	152783248
chr4	152805607	152806390
chr4	152806629	152807177
chr4	152807332	152809883
chr4	152810091	152810311
chr4	152810413	152811401
chr4	152933984	152934140
chr4	152934618	152938888
chr4	152973699	152973863
chr4	152976435	152976599
chr4	153009415	153009932
chr4	153064876	153065048
chr4	153082529	153082717
chr4	153082777	153083197
chr4	153083305	153083985
chr4	153084226	153086288
chr4	153120988	153121143
chr4	153127007	153128210
chr4	153128400	153128713
chr4	153130265	153134351
chr4	153151213	153154632
chr4	153154861	153155013
chr4	153174531	153174683
chr4	153174892	153175216
chr4	153204180	153205859
chr4	153206102	153206745
chr4	153222462	153224188
chr4	153245757	153246145
chr4	153246251	153250775
chr4	153256738	153259076
chr4	153259655	153259852
chr4	153260261	153260523
chr4	153272585	153273245
chr4	153295263	153296277
chr4	153296469	153296861
chr4	153339820	153340209
chr4	153340350	153346423
chr4	153346616	153348018
chr4	153366914	153367069
chr4	153437732	153438058
chr4	153438123	153438366
chr4	153455183	153455600
chr4	153455798	153456214
chr4	153456405	153457709
chr4	153465591	153468386
chr4	153482708	153482957
chr4	153483100	153484180
chr4	153540370	153540679
chr4	153540706	153541241
chr4	153541450	153541901
chr4	153541923	153543165
chr4	153543473	153543949
chr4	153544137	153544454
chr4	153544490	153545169
chr4	153623052	153623255
chr4	153634897	153636355
chr4	153639861	153642634
chr4	153642834	153643044
chr4	153643260	153643486
chr4	153683322	153685575
chr4	153717300	153717566
chr4	153718305	153719521
chr4	153720080	153720298
chr4	153720464	153720838
chr4	153721247	153721550
chr4	153721887	153722355
chr4	153758139	153761874
chr4	153766006	153766177
chr4	153767664	153767823
chr4	153779950	153780236
chr4	153781194	153781453
chr4	153788194	153789936
chr4	153790538	153790773
chr4	153790938	153791410
chr4	153792288	153793032
chr4	153805908	153807321
chr4	153867029	153867257
chr4	153868916	153869141
chr4	153878445	153878629
chr4	153890032	153890187
chr4	153972349	153972529
chr4	153978608	153978769
chr4	153981416	153981682
chr4	153982202	153983393
chr4	153983703	153983859
chr4	153984630	153984899
chr4	153990009	153990237
chr4	154010770	154011172
chr4	154024133	154024355
chr4	154024749	154024987
chr4	154050423	154051621
chr4	154051854	154052091
chr4	154052386	154052732
chr4	154053018	154053233
chr4	154063844	154064183
chr4	154134771	154135021
chr4	154153274	154154114
chr4	154154433	154154638
chr4	154159175	154159487
chr4	154163648	154164031
chr4	154164328	154165706
chr4	154166100	154167554
chr4	154167721	154167891
chr4	154168855	154169367
chr4	154169672	154170293
chr4	154178457	154179793
chr4	154205094	154207300
chr4	154207652	154207952
chr4	154208137	154208869
chr4	154209618	154211059
chr4	154211507	154211910
chr4	154212245	154212496
chr4	154217331	154217489
chr4	154285382	154285539
chr4	154332549	154334342
chr4	154334813	154335053
chr4	154335402	154335670
chr4	154340987	154341322
chr4	154341691	154341843
chr4	154342476	154342711
chr4	154351893	154354322
chr4	154354594	154355723
chr4	154355993	154356166
chr4	154356485	154358052
chr4	154358223	154358411
chr4	154399515	154400282
chr4	154400557	154401070
chr4	154415611	154415777
chr4	154416083	154417002
chr4	154489100	154492750
chr4	154492862	154493601
chr4	154493897	154494234
chr4	154523294	154524955
chr4	154549199	154551047
chr4	154584889	154585083
chr4	154585309	154586662
chr4	154626262	154628546
chr4	154658325	154659383
chr4	154739743	154745919
chr4	154746252	154746641
chr4	154777024	154777712
chr4	154780668	154783089
chr4	154842315	154842712
chr4	154842834	154843108
chr4	154869551	154869889
chr4	154899125	154899600
chr4	154900076	154900442
chr4	154956104	154956386
chr4	154966811	154967300
chr4	154967652	154967870
chr4	154968395	154968560
chr4	155002732	155002892
chr4	155043950	155044585
chr4	155045121	155045498
chr4	155137226	155137560
chr4	155156245	155156411
chr4	155183328	155183564
chr4	155183930	155184122
chr4	155207910	155208291
chr4	155208817	155209235
chr4	155293802	155293958
chr4	155300510	155300852
chr4	155301016	155301423
chr4	155302164	155302496
chr4	155302786	155303824
chr4	155304348	155306634
chr4	155306799	155307515
chr4	155307791	155308631
chr4	155308913	155309093
chr4	155354065	155354226
chr4	155354543	155354799
chr4	155355759	155356262
chr4	155374142	155374313
chr4	155374847	155375291
chr4	155375526	155375728
chr4	155376225	155377546
chr4	155421620	155423279
chr4	155427114	155427417
chr4	155427975	155428558
chr4	155441643	155442190
chr4	155442374	155442753
chr4	155461855	155462164
chr4	155498215	155498480
chr4	155540936	155542436
chr4	155542634	155542801
chr4	155545512	155545666
chr4	155560735	155561206
chr4	155619045	155619517
chr4	155619708	155619908
chr4	155634438	155634649
chr4	155666821	155668401
chr4	155748844	155749515
chr4	155749769	155750424
chr4	155750562	155750753
chr4	155755020	155755976
chr4	155758108	155761099
chr4	155782057	155782388
chr4	155791172	155791701
chr4	155891983	155892139
chr4	155953186	155954429
chr4	155977587	155978074
chr4	156001167	156001320
chr4	156001882	156002070
chr4	156006311	156006535
chr4	156044441	156045551
chr4	156060694	156060925
chr4	156117919	156118116
chr4	156118377	156119223
chr4	156142393	156142613
chr4	156143319	156143999
chr4	156144209	156144571
chr4	156144881	156145259
chr4	156188296	156188781
chr4	156198320	156199264
chr4	156275016	156275355
chr4	156275841	156276150
chr4	156289752	156290007
chr4	156302252	156302542
chr4	156368837	156368995
chr4	156379202	156379418
chr4	156482105	156482260
chr4	156484116	156484336
chr4	156484554	156484763
chr4	156485029	156485318
chr4	156522351	156524322
chr4	156524704	156525015
chr4	156604573	156604729
chr4	156605583	156605866
chr4	156606047	156606379
chr4	156606597	156607331
chr4	156639115	156639557
chr4	156639874	156643082
chr4	156643303	156643741
chr4	156643910	156644237
chr4	156644447	156645315
chr4	156645571	156645894
chr4	156682328	156682847
chr4	156741567	156741919
chr4	156742436	156743490
chr4	156743690	156744355
chr4	156745509	156745838
chr4	156746051	156746979
chr4	156747227	156747739
chr4	156747973	156748297
chr4	156749442	156749622
chr4	156759360	156759516
chr4	156759825	156759986
chr4	156767725	156768274
chr4	156871009	156871366
chr4	156871830	156873427
chr4	156873624	156874147
chr4	156874614	156876134
chr4	156876468	156876669
chr4	156877793	156878250
chr4	156969979	156972887
chr4	157026278	157026505
chr4	157033711	157033863
chr4	157048121	157048360
chr4	157048540	157048792
chr4	157075932	157076425
chr4	157076605	157076965
chr4	157185595	157186057
chr4	157186245	157186409
chr4	157203975	157205190
chr4	157205429	157205585
chr4	157220118	157220425
chr4	157221654	157223187
chr4	157249569	157249881
chr4	157323023	157323329
chr4	157323381	157323706
chr4	157352910	157353481
chr4	157377397	157378389
chr4	157379245	157381530
chr4	157381693	157382540
chr4	157444002	157444749
chr4	157445119	157445274
chr4	157445321	157445652
chr4	157461513	157461704
chr4	157468830	157469092
chr4	157582123	157582351
chr4	157637837	157638111
chr4	157713296	157713786
chr4	157818724	157819883
chr4	157919667	157919857
chr4	158009098	158009371
chr4	158009546	158009811
chr4	158009989	158010143
chr4	158043312	158043542
chr4	158043866	158044650
chr4	158077462	158077796
chr4	158089675	158089840
chr4	158096299	158096460
chr4	158096718	158096978
chr4	158103314	158103695
chr4	158141042	158142317
chr4	158155050	158155515
chr4	158155699	158156008
chr4	158170510	158170681
chr4	158182049	158182588
chr4	158182702	158183304
chr4	158197200	158197729
chr4	158198497	158200789
chr4	158200969	158202720
chr4	158203026	158203776
chr4	158204325	158205921
chr4	158206832	158207159
chr4	158207433	158207755
chr4	158208020	158208337
chr4	158208885	158209041
chr4	158209358	158209845
chr4	158210023	158210434
chr4	158331419	158331877
chr4	158359932	158360088
chr4	158366329	158366688
chr4	158366868	158367154
chr4	158368109	158368275
chr4	158407841	158409407
chr4	158432690	158432925
chr4	158475173	158475413
chr4	158496974	158497303
chr4	158497536	158497797
chr4	158505190	158505504
chr4	158588492	158588662
chr4	158669218	158669713
chr4	158670091	158670318
chr4	158670642	158672800
chr4	158721035	158721509
chr4	158722259	158724168
chr4	158729783	158730047
chr4	158745804	158746014
chr4	158767981	158769749
chr4	158795732	158796060
chr4	158831196	158831426
chr4	158848447	158848625
chr4	158924044	158924251
chr4	158932003	158932401
chr4	158995402	158996158
chr4	158998651	159000000
chr4	159032077	159032235
chr4	159032795	159034190
chr4	159034463	159035943
chr4	159036179	159037291
chr4	159037524	159037733
chr4	159048172	159048694
chr4	159059843	159060033
chr4	159060319	159061026
chr4	159061269	159062207
chr4	159063274	159063482
chr4	159070930	159071230
chr4	159071419	159072329
chr4	159072535	159072697
chr4	159094510	159094760
chr4	159101040	159101247
chr4	159101374	159105741
chr4	159105775	159106195
chr4	159106607	159106763
chr4	159106854	159107051
chr4	159210559	159211206
chr4	159211639	159211861
chr4	159213031	159213239
chr4	159250863	159252339
chr4	159278981	159279380
chr4	159365387	159365555
chr4	159377901	159378115
chr4	159389608	159389959
chr4	159429994	159430153
chr4	159430378	159430977
chr4	159431356	159431517
chr4	159437359	159437694
chr4	159438013	159438293
chr4	159455189	159455595
chr4	159468501	159468765
chr4	159477571	159478287
chr4	159487461	159487653
chr4	159521860	159522019
chr4	159522744	159523094
chr4	159641928	159642757
chr4	159656898	159657125
chr4	159657861	159659411
chr4	159676536	159677097
chr4	159692235	159692495
chr4	159697912	159698066
chr4	159714906	159715061
chr4	159759090	159759349
chr4	159766325	159766812
chr4	159843541	159843750
chr4	159844144	159844306
chr4	159868285	159869595
chr4	159932354	159932597
chr4	159932934	159933205
chr4	159938435	159938619
chr4	159940030	159940430
chr4	159955358	159956089
chr4	160008242	160008407
chr4	160009007	160009320
chr4	160031834	160032089
chr4	160089610	160089776
chr4	160089857	160090206
chr4	160113150	160113302
chr4	160115009	160115171
chr4	160117625	160117810
chr4	160118123	160118538
chr4	160121298	160121548
chr4	160156756	160156909
chr4	160159306	160160563
chr4	160194735	160195546
chr4	160201114	160201324
chr4	160203015	160203169
chr4	160204051	160204230
chr4	160242979	160243169
chr4	160246934	160247092
chr4	160277465	160277625
chr4	160289046	160289216
chr4	160300048	160300206
chr4	160300547	160300860
chr4	160331200	160331534
chr4	160331745	160332110
chr4	160340797	160340954
chr4	160370987	160371226
chr4	160372272	160372486
chr4	160378778	160379184
chr4	160430625	160430923
chr4	160432094	160432251
chr4	160432895	160433048
chr4	160444186	160444441
chr4	160481342	160483060
chr4	160528335	160528616
chr4	160528618	160528774
chr4	160547106	160547272
chr4	160549334	160549873
chr4	160550075	160550989
chr4	160553619	160553992
chr4	160574496	160574674
chr4	160575617	160576205
chr4	160584226	160584382
chr4	160653416	160653667
chr4	160657302	160657830
chr4	160658907	160659083
chr4	160660826	160661133
chr4	160671531	160671710
chr4	160693301	160693645
chr4	160701939	160702401
chr4	160719460	160720271
chr4	160750290	160750609
chr4	160798912	160799067
chr4	160825837	160826250
chr4	160833244	160833457
chr4	160863343	160864095
chr4	160970937	160971171
chr4	161003753	161003942
chr4	161022092	161022520
chr4	161023081	161023397
chr4	161030793	161030949
chr4	161116100	161116399
chr4	161120171	161120423
chr4	161152608	161153053
chr4	161251721	161252458
chr4	161276365	161278785
chr4	161287739	161288630
chr4	161340619	161340932
chr4	161342078	161342383
chr4	161342682	161344048
chr4	161375262	161375422
chr4	161437114	161437469
chr4	161605803	161606196
chr4	161606346	161606557
chr4	161630075	161630230
chr4	161647645	161647949
chr4	161702375	161703678
chr4	161704024	161704939
chr4	161808962	161809156
chr4	161812950	161813433
chr4	161817816	161818655
chr4	161860139	161860405
chr4	161876907	161877151
chr4	161877620	161877925
chr4	161975545	161976885
chr4	161997654	161998487
chr4	162020140	162020295
chr4	162020515	162020728
chr4	162021542	162022127
chr4	162022506	162024146
chr4	162024400	162025016
chr4	162052551	162052735
chr4	162053206	162053508
chr4	162124720	162125068
chr4	162131948	162132331
chr4	162132601	162132769
chr4	162140453	162140713
chr4	162163714	162164618
chr4	162181174	162181552
chr4	162203406	162204170
chr4	162242307	162243438
chr4	162301812	162302064
chr4	162310936	162311450
chr4	162311882	162312194
chr4	162401921	162402188
chr4	162431131	162431457
chr4	162431770	162431970
chr4	162455684	162456043
chr4	162456201	162456374
chr4	162456807	162457384
chr4	162457571	162458337
chr4	162458863	162459644
chr4	162460230	162460582
chr4	162461486	162461884
chr4	162463263	162463486
chr4	162485990	162486272
chr4	162539381	162539545
chr4	162562189	162562437
chr4	162579550	162579758
chr4	162580224	162581505
chr4	162725964	162726221
chr4	162727244	162727684
chr4	162738982	162741344
chr4	162747619	162747948
chr4	162836081	162836236
chr4	162893229	162893407
chr4	162942178	162942375
chr4	162979663	162980150
chr4	163037808	163038363
chr4	163082612	163083113
chr4	163083581	163083795
chr4	163152291	163154347
chr4	163154503	163156677
chr4	163157001	163157605
chr4	163158066	163158364
chr4	163158808	163159025
chr4	163159502	163159766
chr4	163160068	163162933
chr4	163163120	163164425
chr4	163164599	163169845
chr4	163189098	163191252
chr4	163212605	163212773
chr4	163259055	163259619
chr4	163267213	163267775
chr4	163278386	163278632
chr4	163330666	163333450
chr4	163343116	163345081
chr4	163397262	163397666
chr4	163459159	163459513
chr4	163470180	163470418
chr4	163470918	163471071
chr4	163472368	163472565
chr4	163473061	163474462
chr4	163492964	163493233
chr4	163493797	163495356
chr4	163548938	163549708
chr4	163549909	163550540
chr4	163580943	163581102
chr4	163583690	163583939
chr4	163584393	163585096
chr4	163585584	163586511
chr4	163632669	163632833
chr4	163636292	163636509
chr4	163637619	163637953
chr4	163679650	163679923
chr4	163680500	163680711
chr4	163706114	163706306
chr4	163707840	163708273
chr4	163709163	163709384
chr4	163709659	163709867
chr4	163835979	163836608
chr4	163872681	163872969
chr4	163873244	163873396
chr4	163924093	163924426
chr4	163950372	163950627
chr4	163986405	163986565
chr4	164156475	164156767
chr4	164157443	164157662
chr4	164188347	164188559
chr4	164188916	164189299
chr4	164196905	164197439
chr4	164214792	164215645
chr4	164243052	164243204
chr4	164285242	164285760
chr4	164350721	164350877
chr4	164381923	164382184
chr4	164382583	164384773
chr4	164493455	164493870
chr4	164542139	164542297
chr4	164555941	164556096
chr4	164556600	164556826
chr4	164559510	164559665
chr4	164563574	164563736
chr4	164564173	164564325
chr4	164564764	164564932
chr4	164565496	164565679
chr4	164631553	164631706
chr4	164646166	164646542
chr4	164651056	164651360
chr4	164659500	164659916
chr4	164734506	164735199
chr4	164738780	164739009
chr4	164739506	164739661
chr4	164742490	164742695
chr4	164743019	164743260
chr4	164743967	164744334
chr4	164747753	164747907
chr4	164751483	164751830
chr4	164771926	164772951
chr4	164837977	164838284
chr4	164838461	164838627
chr4	164920335	164920981
chr4	164945610	164945896
chr4	164955780	164956378
chr4	164956674	164957605
chr4	164974407	164979908
chr4	165005080	165005240
chr4	165006869	165007101
chr4	165007309	165008099
chr4	165015474	165016043
chr4	165019305	165021023
chr4	165021069	165021328
chr4	165024956	165025510
chr4	165025777	165026432
chr4	165026603	165026759
chr4	165030604	165033251
chr4	165039938	165040142
chr4	165111843	165114697
chr4	165114855	165115137
chr4	165115336	165115573
chr4	165124238	165125985
chr4	165125992	165126736
chr4	165205272	165209447
chr4	165210082	165210285
chr4	165276070	165276423
chr4	165277529	165280273
chr4	165324369	165328542
chr4	165328575	165329543
chr4	165364607	165365219
chr4	165365400	165366305
chr4	165366461	165366898
chr4	165367093	165367482
chr4	165378120	165380239
chr4	165399675	165399954
chr4	165400368	165400741
chr4	165400952	165401172
chr4	165493092	165493815
chr4	165498936	165501570
chr4	165502172	165502472
chr4	165503417	165506436
chr4	165506558	165507357
chr4	165507577	165507741
chr4	165511731	165511898
chr4	165512425	165514632
chr4	165514867	165515101
chr4	165515275	165515603
chr4	165538851	165539198
chr4	165539252	165539472
chr4	165539878	165540627
chr4	165546562	165547058
chr4	165547444	165547996
chr4	165548151	165548386
chr4	165571685	165571988
chr4	165599995	165600790
chr4	165600945	165601559
chr4	165602675	165603771
chr4	165604015	165607588
chr4	165607817	165608627
chr4	165609670	165609941
chr4	165659040	165659533
chr4	165659559	165660400
chr4	165660676	165661401
chr4	165661592	165662807
chr4	165663118	165663514
chr4	165689501	165690094
chr4	165690229	165690596
chr4	165738148	165738892
chr4	165742775	165743315
chr4	165798520	165799963
chr4	165857747	165858102
chr4	165872596	165875546
chr4	165974956	165975201
chr4	165998696	165998891
chr4	166134389	166135085
chr4	166165545	166165854
chr4	166184482	166184705
chr4	166185434	166185866
chr4	166197777	166198096
chr4	166198261	166198831
chr4	166199006	166199190
chr4	166273889	166274798
chr4	166314420	166315140
chr4	166315685	166316137
chr4	166316402	166316837
chr4	166464507	166464661
chr4	166493064	166493301
chr4	166493954	166494126
chr4	166495694	166495874
chr4	166496917	166497360
chr4	166497873	166498955
chr4	166499219	166499725
chr4	166501713	166503101
chr4	166516005	166516303
chr4	166535787	166536867
chr4	166542439	166542623
chr4	166622766	166623098
chr4	166703150	166703486
chr4	166726813	166727029
chr4	166743899	166744177
chr4	166769634	166769988
chr4	166798409	166798627
chr4	166798794	166798952
chr4	166799418	166799593
chr4	166842022	166842438
chr4	166842636	166842929
chr4	166870913	166871066
chr4	166875670	166876190
chr4	166950590	166950766
chr4	166967580	166967752
chr4	167025018	167025408
chr4	167025558	167025993
chr4	167027766	167027992
chr4	167028358	167028704
chr4	167028902	167029297
chr4	167030365	167030976
chr4	167031570	167031992
chr4	167032335	167032510
chr4	167057268	167057892
chr4	167059332	167059753
chr4	167125423	167125937
chr4	167204307	167204471
chr4	167204628	167204790
chr4	167232970	167234995
chr4	167270909	167271327
chr4	167272594	167272806
chr4	167274871	167275035
chr4	167275517	167275772
chr4	167277058	167277213
chr4	167279225	167279465
chr4	167281566	167281820
chr4	167284967	167285208
chr4	167285524	167285713
chr4	167314076	167314452
chr4	167314700	167315025
chr4	167315069	167315342
chr4	167315942	167316100
chr4	167347685	167348155
chr4	167421284	167421448
chr4	167421852	167425594
chr4	167425933	167426091
chr4	167440689	167440844
chr4	167497287	167497440
chr4	167503772	167504045
chr4	167541446	167541606
chr4	167542403	167542586
chr4	167580716	167581037
chr4	167581253	167582383
chr4	167688116	167688276
chr4	167688552	167688953
chr4	167790153	167790629
chr4	167809804	167810188
chr4	167858022	167858736
chr4	167859874	167860325
chr4	167940856	167941038
chr4	167986153	167987603
chr4	168010942	168011231
chr4	168030356	168030537
chr4	168038980	168039157
chr4	168039704	168040700
chr4	168042247	168042896
chr4	168046384	168048087
chr4	168048749	168049034
chr4	168110063	168110220
chr4	168113280	168113446
chr4	168121841	168123287
chr4	168141615	168141816
chr4	168163190	168163433
chr4	168181207	168181373
chr4	168182365	168182952
chr4	168183220	168183507
chr4	168192939	168193661
chr4	168207514	168208353
chr4	168229481	168229707
chr4	168230422	168230623
chr4	168242093	168242420
chr4	168300234	168300477
chr4	168318428	168318734
chr4	168377717	168378059
chr4	168480079	168480731
chr4	168481409	168481580
chr4	168481813	168483252
chr4	168483547	168483897
chr4	168521183	168521385
chr4	168521859	168522165
chr4	168522896	168523048
chr4	168523501	168523729
chr4	168557502	168557684
chr4	168557970	168558849
chr4	168559202	168559362
chr4	168559558	168560079
chr4	168560127	168560408
chr4	168573017	168573276
chr4	168574705	168574937
chr4	168575268	168575466
chr4	168579989	168580207
chr4	168581144	168581297
chr4	168603685	168603883
chr4	168604446	168605787
chr4	168607260	168607451
chr4	168613971	168620403
chr4	168620429	168620919
chr4	168629752	168629920
chr4	168630123	168630305
chr4	168630614	168632174
chr4	168632326	168633088
chr4	168639225	168639390
chr4	168644882	168645039
chr4	168645162	168646763
chr4	168647400	168650581
chr4	168651013	168651758
chr4	168654261	168654432
chr4	168654670	168655005
chr4	168695037	168695200
chr4	168712095	168712748
chr4	168816634	168816932
chr4	168817012	168817219
chr4	168831252	168833553
chr4	168833989	168834300
chr4	168877342	168878505
chr4	168886289	168886542
chr4	168886703	168886955
chr4	168887130	168888233
chr4	168908998	168909327
chr4	168909860	168910024
chr4	168910273	168910962
chr4	168974954	168975160
chr4	168975220	168976447
chr4	168976632	168977159
chr4	169008115	169008322
chr4	169008591	169010986
chr4	169017226	169018665
chr4	169022564	169022927
chr4	169023332	169023582
chr4	169030438	169031135
chr4	169031260	169031815
chr4	169035407	169035691
chr4	169035877	169036323
chr4	169067555	169068071
chr4	169075470	169075828
chr4	169079413	169080277
chr4	169198794	169199651
chr4	169200705	169201038
chr4	169201188	169202779
chr4	169202921	169203501
chr4	169203878	169204308
chr4	169215783	169216007
chr4	169216531	169216901
chr4	169217178	169218019
chr4	169218582	169218740
chr4	169268153	169268378
chr4	169268726	169269575
chr4	169269716	169271961
chr4	169272116	169272802
chr4	169325604	169325766
chr4	169325930	169326914
chr4	169327197	169327556
chr4	169327881	169331769
chr4	169332586	169334145
chr4	169382168	169383800
chr4	169404850	169405012
chr4	169519644	169519878
chr4	169528092	169528546
chr4	169571942	169572317
chr4	169572495	169573289
chr4	169573597	169573856
chr4	169574307	169574898
chr4	169575297	169575718
chr4	169581065	169581705
chr4	169582139	169582752
chr4	169609946	169613741
chr4	169614024	169614731
chr4	169615686	169616071
chr4	169618174	169622854
chr4	169630165	169630420
chr4	169631403	169631779
chr4	169631999	169632210
chr4	169653663	169653872
chr4	169655484	169655839
chr4	169655994	169657032
chr4	169657533	169658030
chr4	169658252	169658709
chr4	169658978	169660837
chr4	169661032	169661236
chr4	169661897	169662086
chr4	169662297	169662736
chr4	169662970	169663122
chr4	169663272	169664297
chr4	169664767	169664964
chr4	169665117	169665626
chr4	169666491	169666660
chr4	169667775	169667936
chr4	169668810	169669004
chr4	169670799	169671198
chr4	169671306	169671799
chr4	169671954	169672484
chr4	169673328	169673688
chr4	169673998	169674212
chr4	169674899	169675116
chr4	169677248	169677515
chr4	169677943	169680159
chr4	169680464	169680682
chr4	169680916	169681346
chr4	169756129	169758631
chr4	169758821	169759198
chr4	169774104	169774281
chr4	169774461	169775789
chr4	169781896	169782297
chr4	169782430	169784961
chr4	169785305	169790650
chr4	169790827	169791403
chr4	169791728	169792315
chr4	169818790	169819191
chr4	169819304	169820178
chr4	169826710	169827185
chr4	169827678	169828175
chr4	169867127	169867450
chr4	169921450	169921960
chr4	169922610	169922950
chr4	169923538	169925351
chr4	169938276	169938981
chr4	169951966	169952351
chr4	169961316	169961470
chr4	169966551	169967020
chr4	169968042	169968288
chr4	169978022	169978365
chr4	169991504	169991865
chr4	169992114	169992799
chr4	169996521	169996742
chr4	169996954	169997115
chr4	169997617	169997774
chr4	169998254	169998690
chr4	169998983	170000271
chr4	170000707	170007507
chr4	170025305	170027050
chr4	170027248	170029066
chr4	170029194	170035899
chr4	170045680	170046509
chr4	170046931	170047537
chr4	170052752	170053928
chr4	170054345	170056337
chr4	170056781	170057781
chr4	170057981	170058464
chr4	170089568	170090478
chr4	170090952	170092611
chr4	170110165	170110569
chr4	170111528	170112538
chr4	170112916	170113182
chr4	170113344	170113927
chr4	170134165	170137816
chr4	170137975	170139159
chr4	170139528	170139736
chr4	170172679	170172836
chr4	170188520	170188683
chr4	170198050	170198280
chr4	170201839	170202056
chr4	170202742	170202954
chr4	170206103	170206567
chr4	170207171	170207346
chr4	170207518	170207685
chr4	170207861	170208066
chr4	170209098	170209393
chr4	170210036	170210334
chr4	170210390	170210731
chr4	170211279	170211525
chr4	170212613	170213055
chr4	170217065	170217373
chr4	170259428	170261112
chr4	170261715	170262076
chr4	170274728	170275473
chr4	170276050	170276215
chr4	170276672	170277066
chr4	170277574	170279148
chr4	170279304	170280288
chr4	170280439	170284804
chr4	170285127	170286386
chr4	170286641	170286884
chr4	170300965	170301206
chr4	170302875	170303131
chr4	170317005	170317349
chr4	170317490	170317720
chr4	170318340	170318600
chr4	170318808	170318991
chr4	170319864	170320558
chr4	170320579	170322356
chr4	170322928	170323477
chr4	170323720	170323876
chr4	170323962	170324120
chr4	170324990	170325189
chr4	170330886	170331103
chr4	170334806	170334959
chr4	170361062	170361217
chr4	170376777	170376931
chr4	170420217	170420872
chr4	170497046	170497572
chr4	170517363	170517887
chr4	170547472	170547673
chr4	170565728	170565885
chr4	170566181	170566379
chr4	170581385	170581690
chr4	170628590	170628862
chr4	170629398	170629584
chr4	170639657	170639820
chr4	170711939	170715390
chr4	170715543	170716418
chr4	170716613	170717132
chr4	170743455	170744101
chr4	170744418	170744734
chr4	170788418	170788651
chr4	170788886	170789074
chr4	170791162	170791425
chr4	170792387	170792745
chr4	170855887	170856677
chr4	170857322	170857784
chr4	170858189	170858562
chr4	170915603	170915808
chr4	170927234	170927388
chr4	170927614	170927910
chr4	170967585	170968052
chr4	170971438	170971635
chr4	170972506	170972737
chr4	170976402	170976753
chr4	170976944	170981031
chr4	170982235	170983840
chr4	171020829	171021096
chr4	171039183	171039834
chr4	171040291	171040536
chr4	171040780	171042337
chr4	171042696	171044601
chr4	171044779	171045323
chr4	171095674	171095836
chr4	171274876	171275763
chr4	171276259	171276413
chr4	171276835	171278150
chr4	171298016	171299550
chr4	171319339	171320288
chr4	171320441	171320691
chr4	171463112	171463516
chr4	171463709	171464146
chr4	171511459	171511839
chr4	171512033	171512827
chr4	171514371	171514846
chr4	171520536	171521021
chr4	171521532	171521876
chr4	171548225	171548502
chr4	171557540	171557910
chr4	171577571	171578174
chr4	171603141	171603407
chr4	171604756	171604910
chr4	171622600	171623578
chr4	171629417	171630242
chr4	171645608	171645770
chr4	171654267	171654764
chr4	171656410	171656870
chr4	171658138	171659237
chr4	171708413	171708923
chr4	171709340	171710416
chr4	171710747	171711439
chr4	171711614	171711913
chr4	171712395	171713164
chr4	171721151	171721324
chr4	171722220	171722380
chr4	171727027	171727185
chr4	171812352	171814253
chr4	171814393	171814721
chr4	171852865	171853315
chr4	171897534	171897958
chr4	171902169	171902758
chr4	171903372	171903728
chr4	171981126	171981488
chr4	171982240	171982715
chr4	171982918	171983142
chr4	172086929	172087424
chr4	172103986	172104243
chr4	172154876	172155445
chr4	172155887	172156387
chr4	172159905	172160595
chr4	172206923	172207718
chr4	172373257	172373480
chr4	172379061	172379511
chr4	172379711	172380192
chr4	172481661	172482528
chr4	172513845	172514102
chr4	172514262	172515984
chr4	172541988	172543825
chr4	172568248	172568660
chr4	172657667	172658757
chr4	172685481	172686475
chr4	172686623	172687131
chr4	172687247	172687935
chr4	172688132	172689172
chr4	172689543	172689843
chr4	172691019	172691218
chr4	172707658	172708176
chr4	172719615	172720552
chr4	172721565	172722144
chr4	172723099	172723271
chr4	172726012	172726394
chr4	172735844	172736035
chr4	172757957	172759800
chr4	172759974	172760923
chr4	172763622	172763830
chr4	172787423	172788913
chr4	172788986	172789372
chr4	172922192	172922514
chr4	172922968	172925089
chr4	172937520	172937736
chr4	172938403	172938778
chr4	172939015	172939262
chr4	172966144	172967434
chr4	172971086	172971254
chr4	172975541	172975706
chr4	173008391	173008847
chr4	173009055	173009424
chr4	173009631	173010032
chr4	173010062	173010530
chr4	173032729	173032993
chr4	173066797	173066954
chr4	173168242	173170470
chr4	173184093	173184385
chr4	173209558	173210787
chr4	173281877	173282884
chr4	173287740	173288762
chr4	173331907	173332113
chr4	173332870	173335618
chr4	173359584	173359749
chr4	173368671	173368840
chr4	173369197	173371210
chr4	173371409	173372224
chr4	173372755	173373129
chr4	173405999	173406456
chr4	173408679	173408966
chr4	173435244	173435479
chr4	173436208	173436534
chr4	173436837	173437117
chr4	173459652	173461345
chr4	173461413	173462091
chr4	173492759	173493885
chr4	173494299	173494608
chr4	173499939	173502048
chr4	173505857	173507463
chr4	173508534	173510147
chr4	173516827	173517134
chr4	173517781	173519633
chr4	173521437	173523012
chr4	173525694	173525863
chr4	173529119	173529279
chr4	173529517	173529819
chr4	173530022	173530316
chr4	173531386	173532034
chr4	173537725	173539393
chr4	173539640	173539798
chr4	173577638	173577871
chr4	173578013	173578396
chr4	173581262	173581689
chr4	173581965	173584371
chr4	173584578	173587245
chr4	173598048	173598505
chr4	173598884	173601245
chr4	173601484	173603644
chr4	173603900	173604531
chr4	173604739	173605202
chr4	173607364	173607613
chr4	173620553	173620961
chr4	173621319	173621581
chr4	173621811	173621966
chr4	173625729	173625916
chr4	173627067	173627233
chr4	173628846	173629021
chr4	173629909	173630063
chr4	173630369	173630879
chr4	173633167	173633732
chr4	173692510	173692664
chr4	173722249	173722566
chr4	173728110	173728424
chr4	173786226	173786503
chr4	173895608	173895868
chr4	173895869	173896053
chr4	173896478	173896844
chr4	173897112	173897401
chr4	173898098	173898409
chr4	173898680	173899008
chr4	173915172	173915436
chr4	173928478	173929764
chr4	173930129	173930639
chr4	173930839	173931001
chr4	173967714	173967944
chr4	173990363	173991077
chr4	173995531	173995752
chr4	173996238	173996510
chr4	174004955	174005163
chr4	174005389	174005957
chr4	174006088	174006260
chr4	174007654	174008746
chr4	174008896	174009402
chr4	174068596	174069032
chr4	174120479	174120655
chr4	174139690	174140342
chr4	174169242	174169516
chr4	174170084	174170249
chr4	174211564	174212081
chr4	174212285	174213173
chr4	174213481	174215129
chr4	174216189	174218996
chr4	174266110	174266484
chr4	174268476	174268939
chr4	174281166	174281710
chr4	174282323	174282550
chr4	174282887	174285192
chr4	174285377	174285945
chr4	174286075	174286425
chr4	174338711	174340790
chr4	174340962	174341357
chr4	174341847	174342158
chr4	174342597	174343192
chr4	174343537	174344081
chr4	174347806	174350563
chr4	174350787	174352706
chr4	174353892	174354198
chr4	174383305	174383668
chr4	174407594	174408115
chr4	174483456	174483785
chr4	174483801	174484578
chr4	174484995	174485150
chr4	174501951	174502652
chr4	174502821	174502977
chr4	174521647	174523404
chr4	174543733	174544078
chr4	174544581	174545098
chr4	174545432	174545729
chr4	174583793	174583949
chr4	174585640	174585999
chr4	174586271	174586972
chr4	174587139	174588102
chr4	174588456	174588802
chr4	174589421	174589831
chr4	174609723	174609904
chr4	174610118	174610488
chr4	174611143	174611841
chr4	174612097	174614053
chr4	174614616	174614784
chr4	174638139	174638392
chr4	174692315	174692474
chr4	174718910	174719284
chr4	174756560	174758256
chr4	174780396	174780623
chr4	174790511	174790678
chr4	174790802	174791564
chr4	174792027	174792202
chr4	174798640	174798802
chr4	174828440	174830675
chr4	174831153	174831307
chr4	174831554	174831934
chr4	174832399	174832795
chr4	174832984	174833860
chr4	174834118	174835297
chr4	174835673	174835906
chr4	174840645	174840798
chr4	174841280	174841570
chr4	174842022	174842221
chr4	174843015	174843779
chr4	174844015	174844172
chr4	174845139	174845293
chr4	174846735	174847006
chr4	174874138	174874293
chr4	174875015	174875263
chr4	174889126	174889305
chr4	174889422	174889719
chr4	174913390	174913622
chr4	174915194	174917012
chr4	174917171	174917663
chr4	174918021	174918768
chr4	174918945	174920636
chr4	174921239	174921589
chr4	174922322	174922580
chr4	174922893	174923173
chr4	174923859	174924024
chr4	174924782	174925132
chr4	174925709	174925869
chr4	174927659	174929648
chr4	174929652	174930027
chr4	174980975	174981133
chr4	174999299	174999479
chr4	175011166	175012572
chr4	175012914	175013365
chr4	175013891	175014061
chr4	175014329	175015189
chr4	175015506	175015991
chr4	175026079	175026231
chr4	175026335	175026691
chr4	175027543	175027715
chr4	175028246	175028836
chr4	175139283	175139444
chr4	175147236	175147708
chr4	175163381	175164767
chr4	175205388	175205639
chr4	175206391	175206589
chr4	175235572	175236059
chr4	175237520	175238743
chr4	175239205	175239359
chr4	175240311	175240689
chr4	175277129	175277497
chr4	175277691	175278308
chr4	175301745	175302133
chr4	175302151	175303353
chr4	175360863	175361170
chr4	175375476	175376327
chr4	175408317	175408503
chr4	175409422	175409702
chr4	175409957	175410720
chr4	175410970	175411496
chr4	175427087	175428915
chr4	175472715	175474094
chr4	175485004	175485167
chr4	175494538	175496344
chr4	175552448	175553315
chr4	175577297	175577513
chr4	175577771	175577996
chr4	175582692	175582972
chr4	175600420	175600572
chr4	175614561	175615357
chr4	175671538	175671939
chr4	175676160	175676343
chr4	175705399	175705778
chr4	175730285	175731569
chr4	175759900	175760197
chr4	175760982	175761407
chr4	175788974	175789137
chr4	175789732	175789886
chr4	175790139	175790442
chr4	175792869	175793073
chr4	175793236	175793777
chr4	175794628	175796204
chr4	175797486	175797733
chr4	175799719	175799873
chr4	175874792	175875146
chr4	175875375	175875748
chr4	175876874	175877027
chr4	175931800	175932498
chr4	175933252	175934281
chr4	175935081	175935534
chr4	176001219	176002579
chr4	176025535	176025955
chr4	176044052	176044214
chr4	176044670	176044975
chr4	176053844	176054093
chr4	176063567	176064105
chr4	176065411	176066638
chr4	176167189	176167552
chr4	176192480	176192707
chr4	176193311	176193502
chr4	176193764	176196619
chr4	176221225	176221483
chr4	176240374	176241009
chr4	176248975	176250533
chr4	176251081	176251440
chr4	176276838	176277453
chr4	176315389	176315944
chr4	176316114	176316339
chr4	176317976	176318518
chr4	176318723	176321549
chr4	176321720	176322127
chr4	176343878	176344108
chr4	176380475	176381356
chr4	176381674	176381892
chr4	176410872	176411767
chr4	176462541	176462763
chr4	176512114	176512725
chr4	176512972	176513186
chr4	176554331	176554490
chr4	176589106	176589279
chr4	176589604	176589797
chr4	176606657	176607103
chr4	176624364	176624568
chr4	176624606	176626079
chr4	176626187	176626401
chr4	176650265	176650421
chr4	176652224	176653173
chr4	176653501	176654268
chr4	176654537	176657755
chr4	176692665	176692937
chr4	176714138	176714936
chr4	176716181	176716734
chr4	176717352	176717550
chr4	176776978	176777333
chr4	176791580	176793324
chr4	176813165	176814384
chr4	176814691	176815113
chr4	176872483	176872732
chr4	176872905	176873116
chr4	176873383	176873571
chr4	176873927	176874088
chr4	176875131	176877844
chr4	176890441	176890596
chr4	176892354	176892542
chr4	176932137	176932685
chr4	176940662	176941336
chr4	177019173	177019528
chr4	177064813	177065029
chr4	177065761	177066774
chr4	177157211	177157506
chr4	177188628	177188944
chr4	177191218	177191712
chr4	177192076	177193968
chr4	177226454	177226671
chr4	177227504	177228088
chr4	177230986	177231218
chr4	177235841	177236003
chr4	177309519	177310391
chr4	177320662	177320911
chr4	177349181	177349458
chr4	177378316	177378613
chr4	177379451	177380272
chr4	177380604	177385356
chr4	177385575	177387614
chr4	177387695	177387950
chr4	177388034	177388301
chr4	177388829	177389758
chr4	177389943	177390100
chr4	177390324	177390857
chr4	177405680	177411065
chr4	177440124	177440443
chr4	177440859	177443203
chr4	177444223	177445795
chr4	177445920	177446087
chr4	177446533	177447102
chr4	177470071	177470253
chr4	177470432	177471579
chr4	177472051	177472545
chr4	177495370	177496075
chr4	177556894	177559381
chr4	177559611	177560185
chr4	177562932	177563322
chr4	177568091	177568249
chr4	177598911	177599152
chr4	177606826	177607757
chr4	177690060	177690321
chr4	177690616	177690806
chr4	177696128	177696451
chr4	177696509	177696872
chr4	177728733	177729023
chr4	177729713	177730306
chr4	177734566	177734795
chr4	177765708	177767307
chr4	177794343	177794885
chr4	177795301	177796000
chr4	177796380	177796632
chr4	177807402	177808024
chr4	177861000	177861233
chr4	177861247	177861432
chr4	177861530	177863150
chr4	177863642	177863911
chr4	177875220	177875433
chr4	178016942	178017108
chr4	178037453	178038860
chr4	178041363	178042153
chr4	178042904	178043231
chr4	178090258	178091546
chr4	178105192	178105484
chr4	178108926	178109080
chr4	178109409	178109748
chr4	178129110	178129631
chr4	178129850	178130132
chr4	178136087	178139141
chr4	178140474	178140642
chr4	178143164	178143395
chr4	178165846	178166314
chr4	178166820	178166972
chr4	178184800	178185210
chr4	178189744	178190946
chr4	178203800	178203956
chr4	178223619	178223775
chr4	178226347	178226547
chr4	178228066	178228340
chr4	178228799	178228952
chr4	178231133	178231554
chr4	178234740	178235006
chr4	178236302	178236572
chr4	178238469	178238667
chr4	178286615	178287304
chr4	178359458	178359839
chr4	178360043	178361285
chr4	178362167	178362499
chr4	178414898	178416418
chr4	178443767	178444101
chr4	178452372	178452529
chr4	178453792	178454048
chr4	178454450	178455083
chr4	178579367	178579526
chr4	178608144	178608425
chr4	178662463	178662824
chr4	178745726	178745886
chr4	178746262	178746519
chr4	178761816	178762105
chr4	178812601	178813481
chr4	178881801	178882097
chr4	178894471	178895210
chr4	178901148	178901396
chr4	178905268	178905633
chr4	178905878	178906218
chr4	178921078	178921265
chr4	178947995	178948214
chr4	178948436	178948624
chr4	179002339	179002535
chr4	179017340	179018072
chr4	179043728	179044397
chr4	179045690	179045985
chr4	179076658	179077587
chr4	179091381	179091692
chr4	179092386	179092538
chr4	179108390	179108573
chr4	179123335	179123898
chr4	179124062	179124390
chr4	179129283	179129445
chr4	179160748	179160989
chr4	179225971	179226728
chr4	179307397	179307557
chr4	179337731	179338293
chr4	179349379	179349964
chr4	179350215	179350441
chr4	179352284	179352801
chr4	179395789	179396122
chr4	179396996	179397243
chr4	179442619	179443108
chr4	179443966	179447680
chr4	179538419	179538577
chr4	179600032	179600328
chr4	179640034	179640188
chr4	179648273	179648516
chr4	179648692	179649028
chr4	179662768	179663102
chr4	179663863	179665807
chr4	179666418	179666579
chr4	179689457	179689972
chr4	179733372	179734504
chr4	179734726	179734944
chr4	179796759	179797363
chr4	179797607	179798197
chr4	179798261	179798516
chr4	179799511	179799773
chr4	179801929	179802323
chr4	179804613	179804765
chr4	179805609	179806024
chr4	179811668	179812309
chr4	179817027	179817239
chr4	179817414	179817884
chr4	179965205	179965934
chr4	179966033	179966300
chr4	179966576	179966901
chr4	179987428	179988004
chr4	180057579	180059345
chr4	180114497	180114871
chr4	180115710	180117180
chr4	180176721	180177103
chr4	180183053	180183779
chr4	180246534	180246689
chr4	180353100	180353857
chr4	180400456	180400717
chr4	180400946	180401209
chr4	180431387	180431740
chr4	180432761	180433703
chr4	180437884	180438086
chr4	180531273	180533248
chr4	180544982	180546114
chr4	180554777	180555119
chr4	180566978	180567262
chr4	180567919	180568078
chr4	180570281	180570678
chr4	180589591	180589792
chr4	180589818	180590485
chr4	180604952	180605662
chr4	180625098	180625915
chr4	180642084	180642952
chr4	180666056	180666421
chr4	180668962	180669219
chr4	180698466	180699479
chr4	180750554	180750758
chr4	180785081	180785529
chr4	180866208	180867877
chr4	180918668	180918839
chr4	180926799	180927092
chr4	180927427	180929241
chr4	180929584	180929948
chr4	180930311	180930483
chr4	180930655	180931614
chr4	180945856	180946175
chr4	180996950	180997198
chr4	180997434	180997594
chr4	181001223	181001480
chr4	181060206	181060534
chr4	181060683	181061223
chr4	181067983	181068138
chr4	181089413	181089610
chr4	181089835	181089998
chr4	181147199	181148757
chr4	181156756	181157290
chr4	181214072	181214443
chr4	181214644	181215251
chr4	181219347	181220015
chr4	181235194	181235647
chr4	181236861	181237106
chr4	181262162	181262692
chr4	181263469	181263933
chr4	181264270	181264429
chr4	181276044	181276199
chr4	181280839	181281014
chr4	181281205	181281629
chr4	181282094	181282256
chr4	181289254	181289411
chr4	181327385	181327565
chr4	181328277	181328700
chr4	181345058	181345270
chr4	181345728	181346019
chr4	181346172	181346413
chr4	181346477	181346641
chr4	181347699	181347859
chr4	181365511	181366209
chr4	181396113	181396334
chr4	181396620	181397534
chr4	181397951	181398308
chr4	181399395	181399722
chr4	181414199	181414354
chr4	181414677	181414833
chr4	181425957	181426134
chr4	181426345	181426788
chr4	181427151	181428023
chr4	181447643	181448689
chr4	181452410	181452685
chr4	181453428	181453922
chr4	181475844	181476372
chr4	181479891	181480170
chr4	181507192	181507376
chr4	181552772	181552997
chr4	181553237	181554306
chr4	181570162	181570376
chr4	181574094	181574364
chr4	181582693	181583044
chr4	181589645	181590703
chr4	181591054	181591295
chr4	181603589	181604480
chr4	181696761	181697000
chr4	181697233	181697457
chr4	181703332	181703561
chr4	181718851	181719188
chr4	181719366	181719567
chr4	181720875	181721433
chr4	181721712	181722265
chr4	181774554	181774813
chr4	181804604	181804841
chr4	181804949	181805921
chr4	181832106	181833020
chr4	181843860	181844933
chr4	181883237	181884058
chr4	181907506	181907814
chr4	181944670	181945646
chr4	182015090	182015246
chr4	182035628	182035967
chr4	182064249	182064860
chr4	182065117	182067286
chr4	182124303	182124986
chr4	182142118	182143160
chr4	182143227	182143496
chr4	182143639	182145996
chr4	182159688	182160252
chr4	182161060	182161228
chr4	182212210	182212784
chr4	182213310	182214236
chr4	182214509	182214728
chr4	182214885	182216966
chr4	182217105	182217264
chr4	182246507	182246912
chr4	182247068	182247529
chr4	182262314	182264656
chr4	182265465	182265633
chr4	182323716	182323871
chr4	182323947	182324908
chr4	182334911	182335470
chr4	182351013	182351710
chr4	182364425	182364693
chr4	182364701	182364899
chr4	182373130	182373648
chr4	182386206	182388325
chr4	182389824	182390380
chr4	182404581	182404925
chr4	182406947	182407145
chr4	182416787	182417280
chr4	182422077	182422385
chr4	182446621	182446981
chr4	182447133	182447562
chr4	182447737	182450785
chr4	182517210	182517644
chr4	182608346	182608986
chr4	182678437	182679132
chr4	182679299	182682292
chr4	182682481	182682748
chr4	182683081	182683287
chr4	182706404	182707525
chr4	182707716	182709361
chr4	182709936	182710168
chr4	182710680	182711038
chr4	182766616	182767820
chr4	182777713	182778117
chr4	182778272	182778498
chr4	182779482	182779973
chr4	182780631	182781062
chr4	182798124	182800926
chr4	182805255	182805624
chr4	182806256	182810223
chr4	182811950	182812192
chr4	182814305	182814511
chr4	182815053	182815240
chr4	182827826	182828828
chr4	182829023	182829430
chr4	182865594	182865878
chr4	182885039	182885409
chr4	182886172	182890050
chr4	182890249	182891170
chr4	182915828	182916082
chr4	182916278	182917189
chr4	182917455	182918559
chr4	182937795	182938065
chr4	182957961	182958135
chr4	182973061	182973304
chr4	182973452	182975596
chr4	182977262	182977690
chr4	183003736	183004031
chr4	183008074	183008473
chr4	183008715	183009009
chr4	183009221	183019897
chr4	183019973	183020394
chr4	183034197	183034738
chr4	183035010	183039153
chr4	183039309	183039467
chr4	183039810	183040910
chr4	183040951	183041434
chr4	183041500	183041748
chr4	183046348	183046588
chr4	183046998	183047246
chr4	183061197	183061731
chr4	183061902	183063538
chr4	183063896	183065074
chr4	183095791	183096148
chr4	183096312	183096909
chr4	183097062	183100365
chr4	183100741	183101095
chr4	183101678	183101851
chr4	183102014	183102937
chr4	183103013	183103169
chr4	183103778	183104159
chr4	183105147	183105827
chr4	183203268	183204530
chr4	183204709	183204907
chr4	183205071	183206071
chr4	183236201	183236535
chr4	183240875	183241075
chr4	183286292	183290036
chr4	183290273	183290428
chr4	183325636	183325818
chr4	183338393	183338694
chr4	183338874	183339387
chr4	183342162	183343324
chr4	183343530	183343824
chr4	183347298	183349787
chr4	183356833	183357089
chr4	183376214	183376399
chr4	183376522	183377195
chr4	183397422	183397627
chr4	183397693	183399769
chr4	183406037	183407650
chr4	183432451	183433785
chr4	183433878	183434659
chr4	183435992	183436153
chr4	183436681	183436870
chr4	183440230	183445736
chr4	183445950	183447452
chr4	183448302	183448675
chr4	183449378	183449640
chr4	183450077	183450289
chr4	183451600	183451807
chr4	183453983	183454172
chr4	183455979	183456172
chr4	183479821	183479977
chr4	183480181	183481045
chr4	183481279	183483827
chr4	183501666	183501879
chr4	183502939	183504557
chr4	183504654	183505000
chr4	183505044	183505384
chr4	183505498	183505908
chr4	183506026	183507474
chr4	183508456	183508649
chr4	183509221	183510076
chr4	183510533	183510937
chr4	183511525	183511901
chr4	183512160	183512333
chr4	183512513	183515917
chr4	183516108	183516552
chr4	183530989	183531235
chr4	183532366	183532525
chr4	183532899	183533151
chr4	183533238	183533475
chr4	183553369	183553626
chr4	183569853	183570169
chr4	183570252	183570496
chr4	183570724	183571967
chr4	183574373	183575541
chr4	183575754	183576129
chr4	183576415	183576587
chr4	183583320	183583560
chr4	183583730	183584437
chr4	183592755	183592973
chr4	183619230	183619841
chr4	183658266	183660349
chr4	183660604	183661040
chr4	183661418	183661739
chr4	183663134	183663640
chr4	183664128	183664578
chr4	183664875	183665029
chr4	183665266	183665827
chr4	183666032	183666613
chr4	183667748	183668144
chr4	183681496	183681730
chr4	183682703	183683156
chr4	183683312	183684336
chr4	183684635	183684870
chr4	183685207	183685486
chr4	183685831	183686737
chr4	183719030	183719184
chr4	183721114	183723624
chr4	183737167	183737477
chr4	183746323	183746485
chr4	183746695	183747122
chr4	183752830	183753900
chr4	183754075	183754406
chr4	183754600	183755000
chr4	183757430	183757713
chr4	183757940	183759157
chr4	183763083	183763435
chr4	183763495	183763771
chr4	183763967	183765977
chr4	183766176	183767376
chr4	183767558	183769003
chr4	183795601	183796039
chr4	183796843	183797189
chr4	183797340	183798863
chr4	183799007	183800050
chr4	183807087	183807243
chr4	183807292	183807450
chr4	183807596	183807829
chr4	183807841	183808083
chr4	183850478	183851136
chr4	183851555	183852382
chr4	183860779	183862336
chr4	183891953	183892731
chr4	183893265	183893417
chr4	183904773	183908543
chr4	183908893	183909075
chr4	183960053	183960365
chr4	183961309	183961507
chr4	183987131	183988301
chr4	183988702	183989049
chr4	184009356	184009520
chr4	184028620	184028886
chr4	184029574	184029897
chr4	184031438	184033175
chr4	184033343	184033737
chr4	184040032	184040926
chr4	184041086	184041319
chr4	184097188	184098157
chr4	184128301	184128575
chr4	184129083	184129630
chr4	184129913	184131105
chr4	184131339	184132187
chr4	184168297	184169309
chr4	184235825	184236048
chr4	184250000	184252979
chr4	184253457	184253897
chr4	184263725	184264465
chr4	184265491	184266419
chr4	184266569	184267469
chr4	184268006	184268319
chr4	184268373	184268619
chr4	184273146	184273346
chr4	184273585	184274053
chr4	184282348	184282662
chr4	184283040	184283195
chr4	184283305	184284790
chr4	184286453	184286722
chr4	184287674	184287873
chr4	184288046	184288489
chr4	184289867	184290044
chr4	184291057	184291215
chr4	184291453	184292462
chr4	184292624	184295713
chr4	184295906	184296603
chr4	184297481	184297644
chr4	184298219	184298571
chr4	184299264	184299733
chr4	184343246	184343744
chr4	184456242	184457510
chr4	184472243	184473294
chr4	184473779	184475537
chr4	184483769	184485142
chr4	184485406	184485965
chr4	184489514	184489767
chr4	184490026	184490348
chr4	184518145	184518985
chr4	184532733	184533352
chr4	184536567	184538340
chr4	184547395	184549013
chr4	184549201	184549366
chr4	184558951	184559889
chr4	184560083	184560499
chr4	184591660	184593154
chr4	184646576	184646745
chr4	184647570	184650792
chr4	184698032	184698261
chr4	184698591	184704180
chr4	184710211	184710433
chr4	184711768	184712108
chr4	184712237	184712491
chr4	184713012	184714408
chr4	184730087	184730250
chr4	184731253	184731416
chr4	184732133	184735129
chr4	184735452	184735612
chr4	184743663	184743818
chr4	184745342	184746163
chr4	184746838	184747218
chr4	184747397	184747790
chr4	184771539	184771931
chr4	184772121	184774664
chr4	184774731	184774885
chr4	184775101	184775282
chr4	184775438	184775723
chr4	184775892	184776468
chr4	184807667	184807843
chr4	184808418	184816542
chr4	184816738	184817247
chr4	184817692	184817858
chr4	184818236	184818391
chr4	184822786	184830550
chr4	184831407	184832907
chr4	184843929	184844246
chr4	184844485	184844730
chr4	184845082	184845489
chr4	184845568	184848844
chr4	184928153	184929271
chr4	184943420	184944483
chr4	184963855	184964565
chr4	184964840	184965188
chr4	184983782	184984226
chr4	184986640	184991528
chr4	184992330	184992492
chr4	184995808	184996193
chr4	185002882	185003244
chr4	185003355	185005565
chr4	185016378	185016814
chr4	185017560	185017930
chr4	185020520	185020687
chr4	185020860	185021672
chr4	185049200	185049358
chr4	185049721	185055531
chr4	185061038	185061200
chr4	185062558	185064085
chr4	185064293	185064558
chr4	185073527	185073681
chr4	185085489	185085904
chr4	185086046	185087076
chr4	185115999	185116156
chr4	185125766	185126272
chr4	185127008	185130110
chr4	185130384	185130655
chr4	185136649	185136864
chr4	185136889	185137049
chr4	185137237	185137859
chr4	185142508	185143595
chr4	185143707	185144036
chr4	185145471	185145952
chr4	185178388	185179895
chr4	185180164	185180565
chr4	185180820	185182020
chr4	185182191	185184787
chr4	185201880	185206547
chr4	185206786	185207094
chr4	185207423	185208382
chr4	185208550	185211710
chr4	185240958	185241133
chr4	185259634	185259951
chr4	185294291	185294656
chr4	185294920	185295085
chr4	185295504	185296467
chr4	185296708	185297068
chr4	185297240	185298043
chr4	185306240	185306469
chr4	185367993	185368152
chr4	185375649	185379035
chr4	185379239	185382102
chr4	185382244	185382631
chr4	185382864	185383018
chr4	185383124	185383652
chr4	185383825	185384006
chr4	185393290	185393699
chr4	185393917	185394072
chr4	185394336	185394531
chr4	185394706	185394953
chr4	185395273	185395488
chr4	185395734	185397444
chr4	185397644	185398553
chr4	185398815	185399844
chr4	185400433	185400619
chr4	185401459	185401697
chr4	185422728	185423504
chr4	185423842	185424346
chr4	185424824	185428539
chr4	185429047	185429513
chr4	185429774	185430039
chr4	185436856	185437186
chr4	185466334	185466538
chr4	185466717	185470084
chr4	185471889	185473071
chr4	185473243	185473962
chr4	185474237	185474415
chr4	185496987	185497239
chr4	185502113	185503622
chr4	185503830	185504082
chr4	185534581	185535844
chr4	185572430	185572859
chr4	185587380	185588245
chr4	185601464	185601993
chr4	185619584	185619872
chr4	185623924	185624806
chr4	185635275	185635866
chr4	185636683	185637749
chr4	185638183	185638339
chr4	185638654	185639385
chr4	185661696	185661884
chr4	185661957	185662394
chr4	185691464	185691900
chr4	185715636	185717317
chr4	185767088	185767402
chr4	185772924	185773167
chr4	185788206	185788461
chr4	185788762	185789028
chr4	185806144	185806322
chr4	185806642	185806951
chr4	185810769	185812678
chr4	185820082	185821445
chr4	185829421	185829576
chr4	185857511	185857667
chr4	185865108	185865319
chr4	185868978	185869138
chr4	185878491	185878964
chr4	185879443	185880132
chr4	185898803	185900432
chr4	185900675	185901049
chr4	185901173	185901577
chr4	185902340	185905259
chr4	185922945	185923235
chr4	185923899	185926473
chr4	185926815	185926985
chr4	185927289	185927496
chr4	185955141	185956837
chr4	185957075	185958697
chr4	185959121	185959684
chr4	185981946	185982327
chr4	185982639	185983160
chr4	185989305	185989685
chr4	185999743	185999907
chr4	186000152	186000308
chr4	186027512	186028355
chr4	186028547	186028749
chr4	186034442	186034670
chr4	186037967	186038499
chr4	186038633	186038892
chr4	186039276	186039589
chr4	186040333	186040561
chr4	186079206	186080139
chr4	186080559	186084505
chr4	186084683	186084887
chr4	186085477	186085715
chr4	186085932	186086131
chr4	186091727	186092929
chr4	186103038	186103553
chr4	186104022	186107299
chr4	186134034	186134457
chr4	186134646	186135309
chr4	186135469	186136208
chr4	186136668	186137721
chr4	186144082	186144728
chr4	186145013	186146591
chr4	186149508	186151097
chr4	186154739	186155428
chr4	186167771	186169150
chr4	186169318	186170117
chr4	186190039	186190197
chr4	186190394	186192601
chr4	186203295	186203526
chr4	186203736	186203890
chr4	186204083	186205875
chr4	186206039	186206202
chr4	186236156	186236485
chr4	186250697	186251230
chr4	186265199	186265563
chr4	186297364	186298929
chr4	186304328	186304561
chr4	186305991	186306155
chr4	186324160	186326773
chr4	186326949	186327752
chr4	186327963	186329688
chr4	186329902	186330206
chr4	186331096	186331483
chr4	186332178	186332579
chr4	186336789	186337066
chr4	186337245	186337696
chr4	186338274	186338437
chr4	186381079	186382346
chr4	186383751	186384181
chr4	186432640	186432867
chr4	186433278	186433929
chr4	186435675	186435855
chr4	186499880	186500088
chr4	186500279	186502402
chr4	186533666	186535195
chr4	186544294	186544472
chr4	186547635	186547801
chr4	186553341	186555898
chr4	186563786	186564375
chr4	186569524	186570739
chr4	186584365	186584582
chr4	186584881	186585065
chr4	186679996	186680183
chr4	186721556	186721802
chr4	186721905	186722280
chr4	186722888	186724184
chr4	186724257	186724732
chr4	186724914	186725135
chr4	186725607	186727239
chr4	186737607	186737765
chr4	186745495	186745716
chr4	186745909	186746124
chr4	186758517	186759734
chr4	186759916	186760382
chr4	186765227	186765461
chr4	186777790	186778761
chr4	186778925	186779556
chr4	186827292	186827480
chr4	186839948	186840453
chr4	186840726	186841476
chr4	186841602	186841800
chr4	186866825	186867065
chr4	186871819	186872138
chr4	186882182	186882684
chr4	186886955	186887158
chr4	186887868	186888526
chr4	186888747	186892084
chr4	186892263	186893133
chr4	186907320	186907991
chr4	186918745	186920088
chr4	186929520	186930927
chr4	186936962	186937125
chr4	186958140	186958566
chr4	186958729	186959403
chr4	186959583	186960087
chr4	186960309	186960773
chr4	186961028	186961702
chr4	186961924	186962821
chr4	186964196	186964648
chr4	186965066	186965574
chr4	186965882	186966380
chr4	186966728	186967849
chr4	186968860	186970018
chr4	186970252	186970645
chr4	186971082	186972539
chr4	186973104	186973780
chr4	186974824	186975024
chr4	186975512	186975801
chr4	187029806	187030045
chr4	187030529	187030723
chr4	187030981	187032179
chr4	187032450	187032890
chr4	187033128	187033467
chr4	187059173	187059454
chr4	187062358	187062647
chr4	187063178	187064794
chr4	187066107	187066313
chr4	187066936	187067162
chr4	187078548	187078707
chr4	187087518	187087678
chr4	187087932	187089080
chr4	187099686	187099873
chr4	187113435	187113624
chr4	187115365	187115525
chr4	187124166	187124744
chr4	187125063	187125557
chr4	187125750	187126631
chr4	187126958	187127730
chr4	187127826	187128709
chr4	187129051	187129277
chr4	187157485	187158699
chr4	187159252	187159672
chr4	187199033	187199586
chr4	187199808	187201020
chr4	187201179	187202187
chr4	187202425	187203386
chr4	187203655	187203849
chr4	187204567	187205110
chr4	187215557	187217238
chr4	187218218	187219255
chr4	187219714	187219926
chr4	187220092	187220629
chr4	187220871	187222174
chr4	187232942	187233521
chr4	187233800	187233997
chr4	187234162	187234853
chr4	187235141	187239586
chr4	187270175	187270457
chr4	187271108	187271924
chr4	187281686	187282089
chr4	187295896	187296059
chr4	187301574	187302167
chr4	187334219	187334382
chr4	187334839	187334998
chr4	187335324	187337204
chr4	187337385	187338029
chr4	187339827	187340001
chr4	187342179	187342476
chr4	187345356	187346559
chr4	187346688	187347024
chr4	187368503	187370330
chr4	187370519	187371901
chr4	187372127	187372299
chr4	187389518	187391141
chr4	187407677	187407930
chr4	187408223	187408834
chr4	187411852	187412011
chr4	187419936	187421759
chr4	187481071	187482050
chr4	187504241	187504632
chr4	187504872	187507182
chr4	187507340	187507548
chr4	187507706	187508024
chr4	187530002	187530262
chr4	187530440	187530597
chr4	187563573	187563731
chr4	187598059	187598248
chr4	187609405	187609566
chr4	187611508	187612848
chr4	187613130	187614208
chr4	187615172	187615811
chr4	187617228	187618213
chr4	187618643	187619725
chr4	187619893	187620140
chr4	187623170	187623587
chr4	187629039	187629197
chr4	187632700	187632997
chr4	187633250	187633987
chr4	187635034	187635952
chr4	187636573	187637208
chr4	187637576	187637778
chr4	187638020	187638918
chr4	187639337	187640108
chr4	187640334	187641550
chr4	187641806	187642122
chr4	187642627	187643200
chr4	187643581	187643948
chr4	187644447	187644605
chr4	187644759	187644984
chr4	187645943	187646788
chr4	187647134	187647530
chr4	187648233	187652882
chr4	187653604	187654069
chr4	187655143	187655313
chr4	187655573	187655728
chr4	187656360	187656514
chr4	187656963	187657185
chr4	187657452	187657762
chr4	187658087	187658365
chr4	187661167	187661440
chr4	187671114	187672950
chr4	187673390	187674318
chr4	187674636	187675001
chr4	187692484	187692659
chr4	187693378	187693567
chr4	187711428	187712071
chr4	187712992	187713391
chr4	187716485	187717102
chr4	187724912	187726702
chr4	187731907	187732083
chr4	187733388	187733566
chr4	187740286	187740580
chr4	187743154	187743410
chr4	187743648	187744739
chr4	187744898	187745909
chr4	187746027	187748576
chr4	187750590	187750757
chr4	187752522	187753041
chr4	187753285	187753822
chr4	187753990	187754439
chr4	187754970	187755511
chr4	187764738	187765458
chr4	187769813	187770108
chr4	187770270	187771133
chr4	187771816	187772530
chr4	187785262	187785466
chr4	187814347	187815495
chr4	187826686	187827506
chr4	187827646	187828394
chr4	187848445	187848599
chr4	187851988	187852152
chr4	187852243	187853136
chr4	187857651	187857860
chr4	187858385	187858800
chr4	187860220	187860504
chr4	187861003	187861278
chr4	187862229	187862546
chr4	187862907	187863068
chr4	187891604	187892625
chr4	187897062	187897220
chr4	187916436	187917015
chr4	187919190	187919833
chr4	187920830	187920992
chr4	187936614	187936869
chr4	187937260	187938745
chr4	187940402	187940858
chr4	187941527	187941800
chr4	187942518	187943242
chr4	187943412	187944502
chr4	187944720	187944899
chr4	187945065	187945524
chr4	187974105	187974326
chr4	187974681	187974907
chr4	187975653	187980069
chr4	187980726	187981458
chr4	187982907	187983337
chr4	187983616	187983971
chr4	187984228	187984698
chr4	187984953	187985291
chr4	187985634	187985792
chr4	187986018	187986234
chr4	187986451	187987464
chr4	187988379	187989970
chr4	187990125	187990758
chr4	187990921	187998889
chr4	187999063	188000361
chr4	188000479	188000995
chr4	188001337	188003871
chr4	188004145	188004534
chr4	188006522	188006699
chr4	188009740	188009915
chr4	188010947	188011435
chr4	188012590	188012829
chr4	188013539	188013777
chr4	188016484	188017482
chr4	188029345	188029630
chr4	188031029	188031246
chr4	188032044	188033067
chr4	188033688	188033886
chr4	188035745	188035928
chr4	188040980	188042542
chr4	188042654	188042843
chr4	188061154	188061309
chr4	188064325	188064542
chr4	188103379	188103623
chr4	188104371	188107578
chr4	188107745	188108319
chr4	188135080	188135264
chr4	188135574	188145086
chr4	188149562	188149736
chr4	188155951	188156132
chr4	188156357	188157144
chr4	188157442	188160341
chr4	188161418	188161584
chr4	188162764	188163761
chr4	188163939	188168548
chr4	188168725	188169826
chr4	188169845	188170119
chr4	188170408	188170817
chr4	188171093	188171820
chr4	188174721	188175017
chr4	188175476	188175655
chr4	188175813	188176392
chr4	188176472	188176635
chr4	188176768	188177587
chr4	188177783	188178229
chr4	188178391	188178551
chr4	188178750	188179558
chr4	188193056	188194850
chr4	188195423	188197029
chr4	188208843	188209403
chr4	188209996	188210153
chr4	188218101	188219997
chr4	188225953	188226153
chr4	188231299	188231948
chr4	188259663	188260804
chr4	188261197	188261431
chr4	188261630	188262218
chr4	188262423	188262797
chr4	188267550	188267737
chr4	188267920	188268577
chr4	188270065	188271034
chr4	188282029	188283381
chr4	188304326	188307797
chr4	188335720	188335905
chr4	188336696	188337932
chr4	188382745	188382898
chr4	188383068	188383624
chr4	188411640	188413651
chr4	188413879	188414086
chr4	188414429	188415351
chr4	188415513	188416640
chr4	188417648	188417805
chr4	188458309	188458777
chr4	188459525	188459954
chr4	188460113	188460459
chr4	188469175	188470010
chr4	188479199	188479638
chr4	188508305	188508463
chr4	188522907	188523062
chr4	188530950	188531290
chr4	188553955	188554308
chr4	188554764	188555695
chr4	188557772	188557944
chr4	188562037	188562700
chr4	188562983	188563342
chr4	188563689	188563857
chr4	188575539	188575864
chr4	188615279	188615933
chr4	188619378	188621056
chr4	188626151	188626952
chr4	188629983	188632109
chr4	188658504	188659910
chr4	188660140	188660387
chr4	188660824	188660989
chr4	188678176	188678478
chr4	188679952	188682564
chr4	188703273	188703503
chr4	188705942	188706695
chr4	188737823	188738184
chr4	188738390	188738580
chr4	188754065	188754255
chr4	188754492	188754754
chr4	188755340	188755638
chr4	188759732	188759933
chr4	188767625	188767846
chr4	188768241	188768770
chr4	188769989	188770152
chr4	188772015	188772324
chr4	188774593	188774987
chr4	188775419	188777128
chr4	188777398	188779318
chr4	188779493	188779794
chr4	188781765	188781974
chr4	188782384	188782569
chr4	188782999	188783201
chr4	188783301	188783785
chr4	188783893	188784053
chr4	188784619	188784984
chr4	188785239	188785425
chr4	188786730	188786902
chr4	188789118	188789764
chr4	188791036	188791466
chr4	188792451	188793206
chr4	188793649	188800601
chr4	188803744	188804303
chr4	188811040	188811317
chr4	188812118	188812520
chr4	188814150	188814627
chr4	188815745	188817341
chr4	188817526	188818864
chr4	188819161	188819525
chr4	188820189	188820409
chr4	188820625	188823621
chr4	188827043	188827217
chr4	188833830	188834126
chr4	188860649	188860934
chr4	188872507	188872722
chr4	188872972	188873676
chr4	188874083	188874723
chr4	188904597	188906220
chr4	188911095	188911268
chr4	188911282	188911516
chr4	188911826	188912011
chr4	188913532	188913686
chr4	188917736	188918080
chr4	188918240	188918530
chr4	188918777	188919120
chr4	188921467	188921621
chr4	188938882	188940194
chr4	188946569	188946842
chr4	188947886	188948153
chr4	188948417	188949297
chr4	188949481	188949720
chr4	188967966	188969990
chr4	188970097	188970844
chr4	188973695	188974401
chr4	188974584	188974740
chr4	188975520	188975777
chr4	188982550	188983265
chr4	188988514	188988731
chr4	188988992	188989209
chr4	189001469	189002734
chr4	189006697	189006858
chr4	189027274	189027769
chr4	189035233	189035993
chr4	189035994	189036322
chr4	189036626	189037129
chr4	189037395	189038100
chr4	189050572	189051689
chr4	189070483	189071322
chr4	189073940	189074095
chr4	189095617	189097198
chr4	189103187	189103897
chr4	189105568	189105829
chr4	189106077	189106267
chr4	189120692	189120974
chr4	189121157	189122252
chr4	189122798	189123013
chr4	189123301	189123737
chr4	189123902	189124708
chr4	189124963	189125434
chr4	189125668	189126016
chr4	189137416	189137591
chr4	189139748	189139905
chr4	189143722	189143980
chr4	189154515	189154671
chr4	189154716	189155139
chr4	189155725	189156534
chr4	189174374	189175666
chr4	189185989	189186357
chr4	189187092	189187249
chr4	189188770	189189369
chr4	189189586	189190884
chr4	189191070	189195121
chr4	189195342	189196326
chr4	189198194	189198847
chr4	189199607	189199794
chr4	189199997	189202523
chr4	189202820	189203433
chr4	189207693	189208196
chr4	189211995	189212173
chr4	189236392	189238276
chr4	189239049	189239613
chr4	189272807	189273089
chr4	189274581	189274859
chr4	189277557	189277718
chr4	189279844	189279998
chr4	189285216	189285468
chr4	189288579	189290350
chr4	189299776	189300022
chr4	189302795	189303034
chr4	189305591	189305879
chr4	189306649	189308661
chr4	189308786	189309289
chr4	189314662	189315193
chr4	189315400	189315555
chr4	189315901	189316360
chr4	189331397	189331634
chr4	189355021	189355784
chr4	189355977	189356327
chr4	189362431	189362821
chr4	189363138	189363420
chr4	189363637	189365120
chr4	189365470	189365627
chr4	189368293	189368454
chr4	189389048	189389203
chr4	189391096	189391424
chr4	189391699	189391852
chr4	189392210	189392365
chr4	189399273	189399524
chr4	189400121	189400523
chr4	189402305	189402463
chr4	189410719	189410881
chr4	189438043	189438322
chr4	189453677	189453832
chr4	189454409	189454651
chr4	189457076	189457424
chr4	189459055	189459938
chr4	189460732	189461216
chr4	189461319	189461675
chr4	189461948	189462243
chr4	189464059	189464365
chr4	189464535	189464690
chr4	189468297	189468884
chr4	189469728	189470428
chr4	189471059	189471623
chr4	189472237	189472517
chr4	189472835	189474022
chr4	189474316	189474574
chr4	189474716	189475682
chr4	189476837	189477253
chr4	189502784	189503048
chr4	189503368	189503653
chr4	189505385	189506116
chr4	189524337	189524936
chr4	189525861	189526024
chr4	189530216	189530671
chr4	189531253	189531560
chr4	189538747	189539467
chr4	189540399	189540736
chr4	189541329	189541484
chr4	189541776	189542245
chr4	189552092	189552698
chr4	189553411	189553682
chr4	189554499	189555706
chr4	189567820	189568754
chr4	189590673	189590880
chr4	189593835	189594241
chr4	189594448	189594626
chr4	189597179	189597334
chr4	189609026	189609179
chr4	189614825	189615009
chr4	189615263	189617736
chr4	189617920	189618135
chr4	189627236	189627433
chr4	189630165	189630343
chr4	189630646	189630929
chr4	189631156	189632049
chr4	189638738	189639147
chr4	189639556	189640022
chr4	189641528	189642469
chr4	189642831	189643302
chr4	189643497	189646899
chr4	189647067	189648406
chr4	189648612	189648828
chr4	189664437	189665257
chr4	189666278	189666652
chr4	189667947	189668109
chr4	189668591	189668745
chr4	189676982	189677339
chr4	189685540	189686546
chr4	189687568	189687907
chr4	189699958	189700139
chr4	189700635	189700818
chr4	189702225	189702691
chr4	189702962	189703601
chr4	189720849	189722993
chr4	189726556	189726720
chr4	189734120	189734589
chr4	189740319	189740996
chr4	189741211	189741377
chr4	189741704	189742024
chr4	189743001	189743165
chr4	189743825	189744039
chr4	189744916	189745146
chr4	189745783	189745950
chr4	189746757	189747087
chr4	189749940	189750190
chr4	189750485	189750803
chr4	189751686	189751875
chr4	189753179	189753496
chr4	189757689	189757979
chr4	189758197	189759482
chr4	189759695	189761158
chr4	189761354	189761775
chr4	189761954	189762112
chr4	189762157	189762505
chr4	189763278	189763505
chr4	189765092	189765245
chr4	189767984	189768136
chr4	189770667	189770867
chr4	189771763	189772204
chr4	189772454	189772612
chr4	189773371	189773650
chr4	189774548	189774762
chr4	189774935	189775366
chr4	189775673	189776617
chr4	189786002	189786161
chr4	189786200	189786458
chr4	189787095	189787579
chr4	189793057	189793368
chr4	189797810	189797964
chr4	189799510	189800290
chr4	189800664	189800817
chr4	189801032	189801323
chr4	189804012	189804174
chr4	189804407	189804721
chr4	189805002	189805163
chr4	189805430	189808651
chr4	189808769	189809630
chr4	189811108	189812330
chr4	189828073	189830212
chr4	189866687	189866985
chr4	190023735	190023941
chr4	190024159	190024317
chr4	190026539	190026773
chr4	190027261	190027484
chr4	190036612	190037253
chr4	190037762	190038581
chr4	190039555	190039840
chr4	190040705	190041665
chr4	190046813	190047077
chr4	190047328	190047792
chr5	48955	49557
chr5	52581	53468
chr5	53733	54455
chr5	54595	55424
chr5	92537	92744
chr5	164433	165128
chr5	165268	165766
chr5	165968	167409
chr5	216912	219405
chr5	219630	219981
chr5	255808	256038
chr5	256306	256698
chr5	256870	262860
chr5	262968	263211
chr5	263361	263533
chr5	269996	273885
chr5	274087	274663
chr5	274917	275475
chr5	276016	276289
chr5	288864	289047
chr5	289303	293469
chr5	293638	293837
chr5	320681	321038
chr5	321297	321561
chr5	322062	322385
chr5	323261	324006
chr5	324096	324402
chr5	339362	339647
chr5	340318	340534
chr5	343719	344174
chr5	367236	367399
chr5	368383	368563
chr5	394331	394513
chr5	404724	407254
chr5	408062	408231
chr5	409280	409668
chr5	409794	410787
chr5	411172	411520
chr5	411690	412128
chr5	412377	412551
chr5	412966	413213
chr5	413397	413749
chr5	413765	413918
chr5	414153	415264
chr5	415521	416336
chr5	418811	419039
chr5	420147	420638
chr5	420982	421215
chr5	431590	432024
chr5	432131	432557
chr5	441568	441760
chr5	442086	444010
chr5	444038	444430
chr5	464228	464738
chr5	464769	464931
chr5	465116	465745
chr5	472363	472616
chr5	472879	474182
chr5	475080	475488
chr5	476175	476473
chr5	523854	524108
chr5	528779	528943
chr5	564918	566333
chr5	592061	593684
chr5	601681	601839
chr5	602233	602589
chr5	612038	612190
chr5	612344	612523
chr5	612692	612929
chr5	613817	613986
chr5	659026	659182
chr5	661471	661826
chr5	662253	662491
chr5	662657	662841
chr5	663379	664010
chr5	690227	690492
chr5	692587	692988
chr5	694130	694368
chr5	694908	695520
chr5	697489	697656
chr5	703430	703652
chr5	716828	717091
chr5	721809	721964
chr5	724605	724921
chr5	739076	739319
chr5	756425	757983
chr5	776313	778193
chr5	782842	783142
chr5	783208	783400
chr5	783476	783639
chr5	783916	784112
chr5	784364	784566
chr5	785359	785823
chr5	785983	786285
chr5	786478	786743
chr5	787714	788133
chr5	788334	789120
chr5	837200	837356
chr5	856857	857726
chr5	858480	864534
chr5	864606	864919
chr5	865314	865475
chr5	865926	866106
chr5	881144	881354
chr5	885355	885598
chr5	885604	886174
chr5	886930	887163
chr5	887248	887605
chr5	888281	895819
chr5	898104	898627
chr5	898815	899156
chr5	923406	923573
chr5	924119	925502
chr5	925901	926917
chr5	1001315	1001473
chr5	1001753	1006465
chr5	1006929	1007805
chr5	1008004	1008697
chr5	1008913	1009080
chr5	1009398	1009620
chr5	1010306	1010658
chr5	1110770	1110925
chr5	1111198	1112112
chr5	1136648	1137146
chr5	1156048	1157822
chr5	1171977	1173591
chr5	1174102	1174506
chr5	1174720	1175508
chr5	1176237	1177426
chr5	1193621	1193882
chr5	1245675	1247928
chr5	1291476	1292459
chr5	1344112	1346653
chr5	1379988	1380284
chr5	1380500	1380679
chr5	1381323	1381914
chr5	1385307	1387409
chr5	1413621	1413778
chr5	1444377	1445186
chr5	1446645	1446869
chr5	1462353	1462988
chr5	1463497	1463841
chr5	1464567	1466025
chr5	1492383	1492827
chr5	1500582	1500755
chr5	1515482	1516969
chr5	1524254	1524477
chr5	1539815	1539989
chr5	1569239	1569396
chr5	1569583	1571459
chr5	1572077	1572235
chr5	1594191	1595097
chr5	1611890	1615804
chr5	1632077	1633672
chr5	1633783	1634987
chr5	1644367	1644528
chr5	1653804	1654097
chr5	1667339	1667958
chr5	1668102	1668266
chr5	1668526	1669058
chr5	1685544	1685708
chr5	1685870	1687085
chr5	1702093	1702728
chr5	1729013	1729302
chr5	1745288	1747347
chr5	1767464	1771665
chr5	1798860	1801900
chr5	1809695	1809860
chr5	1827394	1827606
chr5	1827852	1828738
chr5	1851319	1851557
chr5	1852045	1852208
chr5	1852585	1852941
chr5	1856732	1857279
chr5	1857364	1858136
chr5	1875704	1875924
chr5	1876161	1876939
chr5	1881406	1881909
chr5	1882986	1883534
chr5	1887114	1887266
chr5	1887372	1887877
chr5	1930479	1930633
chr5	1930871	1931337
chr5	1931455	1931725
chr5	1932864	1933067
chr5	1933389	1934515
chr5	1972673	1972828
chr5	1973169	1973674
chr5	1973856	1974357
chr5	1974944	1975647
chr5	1982249	1982964
chr5	1983267	1983713
chr5	1983963	1984119
chr5	1991089	1991323
chr5	2002198	2002551
chr5	2004618	2005368
chr5	2006822	2007522
chr5	2008267	2008744
chr5	2027427	2027741
chr5	2028201	2028758
chr5	2037525	2037840
chr5	2038310	2038961
chr5	2039515	2040039
chr5	2064642	2064800
chr5	2082054	2082303
chr5	2103157	2103320
chr5	2103512	2103746
chr5	2109739	2109902
chr5	2110478	2110656
chr5	2110887	2112685
chr5	2124314	2124515
chr5	2124706	2124928
chr5	2125157	2125461
chr5	2137731	2137923
chr5	2142961	2143271
chr5	2155794	2156165
chr5	2187606	2187791
chr5	2190570	2191703
chr5	2196575	2196739
chr5	2197011	2197535
chr5	2205126	2206631
chr5	2222504	2222782
chr5	2252635	2252851
chr5	2253449	2253605
chr5	2261343	2262216
chr5	2268479	2268948
chr5	2307764	2308457
chr5	2308689	2308960
chr5	2309141	2309360
chr5	2309550	2312612
chr5	2313050	2314190
chr5	2333872	2334219
chr5	2338211	2340119
chr5	2340287	2340593
chr5	2442905	2443302
chr5	2497823	2498019
chr5	2498499	2498838
chr5	2500886	2501041
chr5	2515464	2516003
chr5	2532098	2532316
chr5	2534736	2534891
chr5	2534973	2535356
chr5	2535605	2537960
chr5	2547107	2547270
chr5	2557948	2558212
chr5	2558534	2561758
chr5	2592058	2592277
chr5	2608539	2608817
chr5	2612401	2612834
chr5	2613036	2614977
chr5	2627910	2628282
chr5	2629073	2629389
chr5	2630245	2630417
chr5	2630953	2631582
chr5	2631820	2632389
chr5	2632561	2633388
chr5	2658746	2659077
chr5	2668242	2669726
chr5	2674613	2674766
chr5	2725251	2728586
chr5	2738961	2739912
chr5	2740154	2741125
chr5	2741965	2742157
chr5	2743079	2743334
chr5	2747495	2749438
chr5	2749811	2750245
chr5	2750482	2751007
chr5	2751222	2751385
chr5	2752103	2752836
chr5	2754561	2756151
chr5	2756239	2758336
chr5	2786048	2786372
chr5	2788273	2788689
chr5	2788984	2789138
chr5	2808454	2808767
chr5	2809210	2809476
chr5	2840170	2840582
chr5	2866197	2866407
chr5	2866925	2867110
chr5	2889456	2889784
chr5	2890569	2890736
chr5	2917053	2918306
chr5	2918498	2918790
chr5	3019918	3020691
chr5	3020883	3021041
chr5	3033835	3037751
chr5	3038116	3038322
chr5	3038580	3039040
chr5	3039437	3039769
chr5	3091843	3093064
chr5	3113881	3115099
chr5	3116294	3116503
chr5	3121461	3122356
chr5	3126444	3127256
chr5	3127524	3127758
chr5	3127913	3129061
chr5	3129217	3129584
chr5	3129769	3130191
chr5	3142405	3142912
chr5	3174655	3174821
chr5	3175177	3179982
chr5	3180138	3184177
chr5	3184430	3185098
chr5	3186571	3187457
chr5	3187933	3188299
chr5	3197374	3198396
chr5	3199183	3201009
chr5	3212063	3212377
chr5	3220662	3220822
chr5	3221074	3221236
chr5	3252897	3253190
chr5	3288827	3289043
chr5	3305444	3305901
chr5	3306313	3306467
chr5	3325173	3326885
chr5	3326891	3327181
chr5	3327260	3327707
chr5	3344656	3346517
chr5	3450925	3454947
chr5	3480320	3480473
chr5	3492758	3492939
chr5	3493300	3493466
chr5	3498780	3499028
chr5	3499579	3500219
chr5	3500868	3501048
chr5	3501493	3506754
chr5	3534752	3536776
chr5	3536841	3537006
chr5	3537134	3537508
chr5	3589495	3589925
chr5	3591018	3591273
chr5	3592584	3592755
chr5	3595390	3596188
chr5	3599001	3599854
chr5	3601269	3601539
chr5	3602210	3603014
chr5	3606896	3607054
chr5	3657456	3657613
chr5	3658318	3658890
chr5	3659035	3660161
chr5	3727659	3728048
chr5	3732680	3732968
chr5	3732987	3733155
chr5	3733626	3733784
chr5	3733873	3734076
chr5	3761309	3761678
chr5	3761871	3762206
chr5	3773858	3774187
chr5	3774777	3775343
chr5	3785264	3785884
chr5	3808724	3809241
chr5	3809253	3809824
chr5	3811066	3812212
chr5	3813287	3816016
chr5	3816364	3816607
chr5	3816824	3816979
chr5	3854169	3854465
chr5	3855136	3855403
chr5	3932062	3932224
chr5	3943628	3944204
chr5	3959004	3964565
chr5	3968018	3968298
chr5	3980277	3980945
chr5	4022677	4023711
chr5	4036842	4037141
chr5	4039652	4039821
chr5	4041527	4042005
chr5	4042013	4042633
chr5	4068182	4068695
chr5	4068816	4069545
chr5	4093447	4093664
chr5	4094575	4094819
chr5	4132460	4138387
chr5	4138420	4138675
chr5	4139080	4139276
chr5	4139567	4139917
chr5	4140586	4140800
chr5	4141067	4141655
chr5	4141844	4142068
chr5	4142374	4142746
chr5	4142941	4146020
chr5	4172346	4172947
chr5	4195501	4195703
chr5	4207281	4207620
chr5	4221751	4222354
chr5	4222606	4223142
chr5	4223337	4223725
chr5	4230107	4232212
chr5	4232644	4233139
chr5	4245318	4245476
chr5	4245477	4245680
chr5	4268807	4268967
chr5	4278024	4279904
chr5	4294529	4296886
chr5	4318721	4318977
chr5	4319331	4319862
chr5	4353742	4354183
chr5	4379350	4379596
chr5	4398096	4398927
chr5	4399202	4399524
chr5	4441871	4442247
chr5	4453012	4453844
chr5	4468259	4468413
chr5	4492904	4494556
chr5	4494696	4494851
chr5	4495269	4495459
chr5	4496478	4496752
chr5	4497329	4497484
chr5	4500614	4500788
chr5	4501872	4502272
chr5	4511004	4512021
chr5	4512236	4512485
chr5	4514534	4516044
chr5	4516351	4516645
chr5	4517401	4517561
chr5	4519657	4519850
chr5	4550374	4550544
chr5	4552886	4554696
chr5	4554746	4555355
chr5	4579721	4580007
chr5	4580872	4581244
chr5	4602486	4602658
chr5	4615402	4616140
chr5	4617042	4617203
chr5	4629408	4630984
chr5	4631166	4631330
chr5	4631633	4631791
chr5	4639494	4639676
chr5	4639887	4640376
chr5	4640538	4641365
chr5	4641646	4642497
chr5	4642656	4645066
chr5	4749451	4749619
chr5	4749909	4750177
chr5	4759124	4759399
chr5	4765823	4766356
chr5	4767909	4768211
chr5	4770225	4770518
chr5	4771660	4771977
chr5	4772712	4775007
chr5	4775692	4777266
chr5	4843831	4844083
chr5	4847853	4848363
chr5	4852514	4852697
chr5	4858004	4858163
chr5	4858901	4859064
chr5	4860172	4861370
chr5	4861467	4861751
chr5	4863104	4864609
chr5	4864778	4868962
chr5	4869105	4870869
chr5	4871272	4871540
chr5	4871690	4872426
chr5	4879862	4880020
chr5	4880243	4880400
chr5	4921376	4921753
chr5	4925048	4925468
chr5	4941164	4941484
chr5	4941739	4942676
chr5	5005452	5005725
chr5	5005965	5006123
chr5	5008287	5008505
chr5	5009199	5009417
chr5	5015186	5015497
chr5	5023922	5024558
chr5	5024690	5027080
chr5	5031487	5032111
chr5	5032551	5034892
chr5	5035048	5035218
chr5	5035540	5035883
chr5	5036036	5037714
chr5	5037844	5038114
chr5	5039010	5039611
chr5	5039770	5039993
chr5	5041150	5041302
chr5	5047175	5047761
chr5	5048062	5049159
chr5	5049302	5049678
chr5	5049815	5050661
chr5	5050801	5051130
chr5	5056451	5056962
chr5	5119878	5120137
chr5	5128831	5129654
chr5	5137242	5138651
chr5	5138873	5141572
chr5	5142119	5143088
chr5	5155590	5156609
chr5	5156749	5156906
chr5	5178749	5178923
chr5	5179267	5179900
chr5	5206105	5206259
chr5	5206446	5206948
chr5	5228833	5229187
chr5	5252597	5252811
chr5	5253363	5253532
chr5	5253719	5254038
chr5	5271767	5272341
chr5	5287072	5288598
chr5	5298800	5299370
chr5	5303532	5303801
chr5	5305210	5305420
chr5	5415737	5415966
chr5	5421024	5423817
chr5	5424642	5425085
chr5	5491438	5491596
chr5	5492192	5492352
chr5	5493088	5494829
chr5	5494989	5495430
chr5	5495636	5495914
chr5	5495959	5496603
chr5	5497139	5497369
chr5	5497504	5497667
chr5	5508794	5509196
chr5	5509730	5510084
chr5	5522427	5522582
chr5	5523193	5523643
chr5	5524303	5524582
chr5	5525294	5525496
chr5	5525960	5526232
chr5	5571894	5572372
chr5	5572706	5573254
chr5	5594887	5595146
chr5	5598587	5598859
chr5	5617120	5617733
chr5	5618635	5619010
chr5	5619478	5619704
chr5	5620278	5620522
chr5	5621260	5621998
chr5	5623172	5623615
chr5	5628990	5629157
chr5	5651339	5653491
chr5	5656840	5657534
chr5	5658321	5658579
chr5	5698545	5698710
chr5	5699030	5699727
chr5	5742290	5742530
chr5	5742857	5743307
chr5	5744782	5744965
chr5	5745276	5745491
chr5	5751772	5752680
chr5	5838363	5838601
chr5	5842333	5844724
chr5	5885977	5886171
chr5	5886349	5887519
chr5	5900399	5900589
chr5	5938198	5938394
chr5	5952586	5953054
chr5	5954243	5954415
chr5	5977192	5977399
chr5	5995946	5996186
chr5	6029475	6029655
chr5	6036915	6037236
chr5	6037593	6037843
chr5	6037934	6038095
chr5	6038381	6038544
chr5	6054126	6054283
chr5	6058872	6059131
chr5	6059781	6059938
chr5	6060737	6061236
chr5	6114821	6115119
chr5	6118686	6118873
chr5	6125845	6126005
chr5	6144319	6144483
chr5	6144796	6145428
chr5	6222778	6224187
chr5	6224568	6224988
chr5	6225129	6225428
chr5	6247465	6247917
chr5	6248191	6249093
chr5	6249612	6249803
chr5	6271614	6271779
chr5	6281892	6282186
chr5	6283984	6284212
chr5	6289472	6289641
chr5	6290003	6290313
chr5	6292137	6292375
chr5	6293926	6294114
chr5	6348227	6348385
chr5	6377123	6379491
chr5	6395121	6395593
chr5	6395766	6396156
chr5	6396387	6396994
chr5	6397082	6397653
chr5	6410731	6412507
chr5	6412838	6413069
chr5	6440204	6440406
chr5	6443841	6444001
chr5	6447037	6448495
chr5	6448866	6449699
chr5	6456616	6456778
chr5	6456984	6457300
chr5	6510140	6510820
chr5	6572499	6572797
chr5	6582282	6585011
chr5	6585094	6585265
chr5	6631287	6631760
chr5	6632163	6634306
chr5	6634522	6634688
chr5	6634997	6635152
chr5	6664753	6666529
chr5	6666679	6668016
chr5	6668533	6671673
chr5	6671882	6672309
chr5	6680101	6680263
chr5	6682975	6683131
chr5	6683350	6683633
chr5	6684187	6684373
chr5	6684562	6685347
chr5	6685614	6688518
chr5	6688707	6689030
chr5	6701138	6701466
chr5	6701540	6702895
chr5	6711514	6712298
chr5	6712706	6713292
chr5	6714616	6715029
chr5	6751219	6751589
chr5	6751860	6753193
chr5	6753362	6755577
chr5	6756224	6756546
chr5	6771944	6773833
chr5	6820902	6821110
chr5	6821901	6822656
chr5	6822843	6823598
chr5	6823919	6824191
chr5	6826596	6826835
chr5	6827054	6827370
chr5	6845789	6847278
chr5	6966553	6966772
chr5	6966947	6967103
chr5	6973152	6973396
chr5	6974586	6974767
chr5	7111621	7111877
chr5	7112087	7112362
chr5	7124065	7124305
chr5	7129543	7129702
chr5	7151787	7152038
chr5	7152523	7152865
chr5	7153226	7153409
chr5	7160384	7160680
chr5	7161154	7161312
chr5	7171763	7171918
chr5	7172255	7172430
chr5	7173010	7173295
chr5	7227185	7227338
chr5	7227891	7228544
chr5	7229041	7232673
chr5	7237624	7238078
chr5	7269575	7269849
chr5	7271502	7275022
chr5	7276183	7276689
chr5	7279721	7280662
chr5	7281007	7281161
chr5	7287662	7287861
chr5	7288087	7291558
chr5	7291784	7292139
chr5	7292252	7293175
chr5	7293311	7293643
chr5	7293842	7294108
chr5	7299799	7300088
chr5	7301205	7301479
chr5	7301761	7302719
chr5	7303040	7308636
chr5	7309042	7310148
chr5	7310659	7310951
chr5	7327471	7327788
chr5	7328285	7330887
chr5	7331071	7332333
chr5	7367662	7371811
chr5	7372078	7373591
chr5	7373857	7374653
chr5	7374837	7375769
chr5	7376103	7376592
chr5	7376871	7377178
chr5	7393737	7396017
chr5	7396221	7399370
chr5	7400564	7400789
chr5	7411120	7412169
chr5	7412207	7413827
chr5	7416565	7416934
chr5	7417290	7421832
chr5	7444242	7444480
chr5	7444692	7444896
chr5	7453768	7454129
chr5	7461875	7462436
chr5	7462674	7463562
chr5	7475020	7475827
chr5	7506904	7507401
chr5	7507586	7507869
chr5	7603277	7603458
chr5	7754901	7755125
chr5	7763205	7764090
chr5	7814303	7814675
chr5	7840807	7844497
chr5	7844713	7845083
chr5	7845320	7852741
chr5	7852927	7853576
chr5	7853718	7854028
chr5	7854409	7854688
chr5	7867803	7868054
chr5	7868277	7869861
chr5	7871273	7871504
chr5	7942298	7944087
chr5	7944701	7944890
chr5	7956300	7957597
chr5	7984004	7984376
chr5	7984625	7985124
chr5	7985531	7985737
chr5	7998261	7998745
chr5	8007493	8008227
chr5	8008453	8009385
chr5	8009955	8011164
chr5	8011335	8015553
chr5	8015708	8016087
chr5	8016458	8017116
chr5	8018179	8018406
chr5	8026359	8026604
chr5	8026958	8027524
chr5	8056588	8056746
chr5	8057447	8062403
chr5	8062410	8062894
chr5	8070643	8071032
chr5	8086161	8086327
chr5	8095277	8095435
chr5	8157442	8158036
chr5	8158084	8158789
chr5	8159239	8159409
chr5	8160134	8160472
chr5	8161144	8161489
chr5	8211587	8212527
chr5	8217286	8217510
chr5	8364778	8365646
chr5	8376086	8376286
chr5	8424123	8424868
chr5	8425422	8425627
chr5	8442508	8442837
chr5	8449247	8452859
chr5	8453912	8454276
chr5	8455753	8456507
chr5	8456834	8459101
chr5	8473494	8474142
chr5	8474353	8474731
chr5	8496459	8496665
chr5	8516387	8518028
chr5	8523214	8524233
chr5	8524419	8524666
chr5	8524876	8527105
chr5	8527527	8527776
chr5	8528124	8528341
chr5	8574982	8575523
chr5	8575615	8576086
chr5	8576180	8576573
chr5	8576930	8577666
chr5	8577932	8578094
chr5	8614552	8614762
chr5	8615454	8615729
chr5	8616268	8616728
chr5	8621709	8621987
chr5	8649525	8650660
chr5	8650908	8651117
chr5	8651402	8651734
chr5	8727816	8727972
chr5	8737414	8737913
chr5	8757057	8758172
chr5	8758450	8760804
chr5	8786414	8786587
chr5	8838163	8844598
chr5	8869697	8869864
chr5	8870045	8871161
chr5	8907653	8907967
chr5	8952846	8954220
chr5	8966748	8967022
chr5	8967921	8968195
chr5	8995177	8995553
chr5	8996858	8997236
chr5	9004172	9004700
chr5	9004900	9005318
chr5	9005851	9006167
chr5	9006335	9007075
chr5	9007267	9008131
chr5	9008243	9008539
chr5	9008774	9009046
chr5	9009925	9010106
chr5	9020298	9020454
chr5	9066641	9066890
chr5	9109176	9109445
chr5	9118570	9119388
chr5	9181339	9181585
chr5	9182364	9183894
chr5	9184327	9185442
chr5	9185737	9186422
chr5	9252787	9253055
chr5	9254370	9254679
chr5	9254853	9255667
chr5	9258350	9258502
chr5	9262089	9262388
chr5	9263080	9264052
chr5	9264217	9267220
chr5	9267494	9267675
chr5	9272399	9272773
chr5	9274837	9274994
chr5	9286739	9287302
chr5	9287567	9287902
chr5	9288101	9288599
chr5	9288746	9289145
chr5	9361871	9362218
chr5	9431272	9432401
chr5	9509517	9510344
chr5	9510837	9511019
chr5	9511212	9511580
chr5	9511968	9513032
chr5	9513400	9513732
chr5	9513942	9514493
chr5	9520039	9522807
chr5	9523179	9523392
chr5	9525191	9525584
chr5	9543405	9543789
chr5	9544088	9546895
chr5	9605381	9605830
chr5	9611679	9613958
chr5	9710134	9710292
chr5	9711088	9713943
chr5	9725198	9725681
chr5	9725945	9726459
chr5	9726510	9727008
chr5	9727573	9727866
chr5	9761998	9762159
chr5	9811363	9811633
chr5	9811827	9812186
chr5	9812383	9813628
chr5	9813888	9814181
chr5	9814995	9815376
chr5	9815757	9816088
chr5	9853218	9855891
chr5	9856192	9856650
chr5	9883160	9884419
chr5	9884923	9885232
chr5	9885385	9885800
chr5	9886541	9886714
chr5	9900092	9900317
chr5	9900475	9905301
chr5	9905741	9906232
chr5	9907026	9907500
chr5	9923549	9923702
chr5	9933746	9934087
chr5	9936327	9936484
chr5	10000355	10000635
chr5	10002736	10002966
chr5	10027010	10027162
chr5	10046997	10047261
chr5	10047710	10047870
chr5	10048121	10048501
chr5	10048725	10049820
chr5	10064669	10065671
chr5	10066042	10066702
chr5	10138813	10139055
chr5	10142400	10142552
chr5	10187245	10188281
chr5	10190286	10190962
chr5	10193718	10193974
chr5	10247762	10248151
chr5	10248310	10252432
chr5	10291027	10292157
chr5	10306812	10308343
chr5	10308475	10309656
chr5	10310207	10310587
chr5	10310610	10310766
chr5	10310962	10311964
chr5	10314099	10314514
chr5	10314839	10315222
chr5	10315307	10316962
chr5	10332847	10334791
chr5	10351056	10353892
chr5	10353994	10354777
chr5	10355040	10355373
chr5	10374044	10374224
chr5	10374411	10377365
chr5	10439640	10440038
chr5	10440344	10440519
chr5	10440707	10444120
chr5	10445585	10445755
chr5	10445903	10446349
chr5	10471618	10471923
chr5	10472502	10476674
chr5	10508926	10509910
chr5	10510137	10511972
chr5	10524341	10524709
chr5	10546421	10546893
chr5	10562222	10564421
chr5	10564651	10564852
chr5	10565745	10566111
chr5	10583583	10583862
chr5	10584172	10587718
chr5	10588613	10588890
chr5	10637791	10638970
chr5	10638973	10639187
chr5	10639408	10639792
chr5	10640055	10640489
chr5	10647567	10649078
chr5	10649233	10649470
chr5	10649777	10650304
chr5	10759895	10761288
chr5	10761336	10762934
chr5	10762978	10763221
chr5	10786875	10787142
chr5	10836350	10836782
chr5	10855389	10855546
chr5	10855779	10858796
chr5	10858948	10859189
chr5	10863929	10864189
chr5	10917366	10918279
chr5	10941955	10942671
chr5	10994550	10994717
chr5	11007769	11008261
chr5	11035124	11035407
chr5	11079244	11079737
chr5	11080703	11081158
chr5	11236201	11236445
chr5	11237074	11237233
chr5	11239926	11240086
chr5	11339049	11339205
chr5	11383490	11386022
chr5	11427428	11427598
chr5	11533354	11533621
chr5	11583943	11584264
chr5	11585063	11585290
chr5	11585646	11586019
chr5	11586183	11586684
chr5	11588108	11588319
chr5	11588724	11589934
chr5	11590115	11591280
chr5	11592031	11592338
chr5	11682781	11683168
chr5	11683728	11683969
chr5	11777459	11777694
chr5	11777914	11778476
chr5	11833542	11834353
chr5	11834666	11835387
chr5	11835619	11836475
chr5	11836734	11837177
chr5	11891581	11891958
chr5	11893172	11893421
chr5	11893613	11893847
chr5	11894026	11894228
chr5	11901672	11905363
chr5	11905878	11906215
chr5	11931337	11932038
chr5	11932366	11932627
chr5	11954008	11954182
chr5	11962078	11962314
chr5	11965153	11966127
chr5	11974186	11975085
chr5	11980895	11981207
chr5	11981413	11981618
chr5	12015073	12016288
chr5	12016466	12016691
chr5	12019543	12019749
chr5	12047513	12048219
chr5	12048543	12049132
chr5	12060710	12060918
chr5	12061136	12061540
chr5	12074335	12075162
chr5	12075472	12075789
chr5	12077867	12078022
chr5	12078228	12078886
chr5	12113021	12113209
chr5	12151579	12151734
chr5	12182982	12183417
chr5	12183646	12184340
chr5	12184770	12185173
chr5	12185379	12185758
chr5	12186092	12186351
chr5	12186573	12186806
chr5	12193523	12194161
chr5	12246483	12246871
chr5	12247040	12247262
chr5	12247559	12247881
chr5	12303918	12304076
chr5	12350318	12350866
chr5	12351097	12351545
chr5	12353258	12354131
chr5	12354296	12355222
chr5	12355934	12356437
chr5	12439152	12439334
chr5	12439353	12439891
chr5	12573812	12575059
chr5	12590348	12590624
chr5	12605295	12605574
chr5	12691269	12691621
chr5	12750118	12750313
chr5	12757915	12758355
chr5	12769154	12769363
chr5	12769523	12769897
chr5	12793841	12796118
chr5	12804683	12805898
chr5	12806247	12806615
chr5	12818259	12818416
chr5	12818923	12819176
chr5	12822417	12822572
chr5	12823525	12823787
chr5	12914828	12915030
chr5	13032472	13033175
chr5	13033309	13033499
chr5	13072779	13072949
chr5	13077098	13077315
chr5	13114699	13115006
chr5	13135454	13136047
chr5	13143425	13144153
chr5	13214852	13215166
chr5	13215512	13216117
chr5	13216704	13216941
chr5	13217210	13220868
chr5	13221448	13221668
chr5	13234657	13235147
chr5	13416539	13416969
chr5	13577996	13580095
chr5	13580244	13580563
chr5	13593473	13593666
chr5	13615712	13616019
chr5	13809929	13810930
chr5	13853493	13853649
chr5	13867021	13867174
chr5	13867369	13867528
chr5	13919130	13919427
chr5	13934930	13935208
chr5	13935643	13935849
chr5	14011034	14012253
chr5	14054600	14054901
chr5	14055084	14055244
chr5	14055375	14055551
chr5	14108275	14108531
chr5	14127050	14127231
chr5	14142100	14142427
chr5	14142839	14143511
chr5	14143929	14144537
chr5	14144771	14145388
chr5	14145641	14146109
chr5	14264611	14265015
chr5	14379781	14380579
chr5	14382275	14383135
chr5	14383315	14383487
chr5	14383803	14384408
chr5	14385036	14385612
chr5	14385856	14386706
chr5	14386875	14387931
chr5	14439691	14439868
chr5	14440247	14441415
chr5	14444986	14445396
chr5	14445631	14447367
chr5	14459907	14460152
chr5	14460229	14460473
chr5	14484312	14484513
chr5	14485381	14485633
chr5	14485735	14488997
chr5	14532255	14532698
chr5	14533549	14533754
chr5	14576405	14578244
chr5	14580699	14581370
chr5	14581486	14583046
chr5	14609710	14610511
chr5	14654847	14655495
chr5	14655784	14656032
chr5	14663167	14663405
chr5	14663843	14666509
chr5	14689086	14689283
chr5	14690272	14691455
chr5	14696970	14697228
chr5	14698287	14698449
chr5	14733648	14734687
chr5	14869623	14874214
chr5	14874372	14874744
chr5	14874863	14875111
chr5	14897624	14898190
chr5	14908253	14908451
chr5	14913593	14914880
chr5	14915114	14915311
chr5	14931567	14931867
chr5	14959200	14960831
chr5	14970853	14971223
chr5	14971450	14971763
chr5	14971989	14972279
chr5	14992819	14994642
chr5	14994828	14995329
chr5	14996170	14996420
chr5	14996615	14996885
chr5	14997441	14997939
chr5	14998024	14998226
chr5	14999492	14999888
chr5	15066851	15067087
chr5	15095770	15097539
chr5	15194771	15195195
chr5	15243458	15243865
chr5	15246331	15246542
chr5	15246802	15246980
chr5	15270922	15271074
chr5	15271967	15272125
chr5	15274075	15274351
chr5	15278653	15279011
chr5	15314449	15315246
chr5	15315478	15315830
chr5	15316028	15316182
chr5	15342525	15342765
chr5	15343198	15343804
chr5	15384958	15385241
chr5	15385325	15386382
chr5	15386922	15387284
chr5	15400853	15401072
chr5	15402888	15403044
chr5	15421841	15422265
chr5	15424237	15424727
chr5	15424980	15426354
chr5	15426810	15427194
chr5	15491867	15492730
chr5	15499527	15501573
chr5	15503402	15503592
chr5	15516769	15518366
chr5	15542660	15542971
chr5	15618675	15620073
chr5	15701893	15702554
chr5	15749331	15750019
chr5	15910567	15911075
chr5	15926668	15928376
chr5	15935329	15935536
chr5	15957278	15957596
chr5	16173227	16173468
chr5	16174687	16175488
chr5	16177748	16183017
chr5	16224154	16224621
chr5	16225299	16226258
chr5	16226266	16226428
chr5	16227601	16227897
chr5	16234911	16235190
chr5	16248253	16248546
chr5	16249961	16250119
chr5	16252346	16252530
chr5	16253386	16253923
chr5	16255939	16256098
chr5	16276308	16276521
chr5	16290633	16290794
chr5	16296635	16296902
chr5	16334715	16335006
chr5	16335836	16336124
chr5	16338790	16339077
chr5	16436819	16437651
chr5	16439256	16439736
chr5	16439900	16442311
chr5	16442540	16444208
chr5	16455756	16456090
chr5	16456357	16456519
chr5	16460860	16468222
chr5	16468406	16468591
chr5	16469017	16469397
chr5	16469598	16469787
chr5	16470178	16470429
chr5	16527020	16527461
chr5	16527856	16530319
chr5	16530529	16530683
chr5	16531218	16531568
chr5	16531917	16532597
chr5	16533226	16533384
chr5	16534241	16534568
chr5	16580698	16581140
chr5	16581845	16582003
chr5	16582882	16583039
chr5	16611014	16611572
chr5	16612268	16612474
chr5	16613152	16613579
chr5	16613971	16614188
chr5	16614425	16622303
chr5	16622478	16622797
chr5	16623257	16623452
chr5	16624405	16624566
chr5	16709760	16710097
chr5	16710189	16711812
chr5	16712151	16714872
chr5	16717479	16718753
chr5	16729519	16729883
chr5	16743102	16743451
chr5	16778140	16779307
chr5	16933178	16933340
chr5	16933504	16934544
chr5	16934691	16937255
chr5	16937553	16937946
chr5	16954987	16955325
chr5	16955486	16955935
chr5	16956186	16956351
chr5	16967161	16967974
chr5	16984691	16985770
chr5	16990261	16991953
chr5	16993556	16995102
chr5	16997295	16997865
chr5	17028945	17029106
chr5	17029692	17030723
chr5	17031364	17033121
chr5	17062093	17063509
chr5	17083089	17084022
chr5	17084497	17084725
chr5	17140717	17141213
chr5	17141326	17141594
chr5	17202114	17202600
chr5	17202920	17203626
chr5	17215378	17215701
chr5	17216080	17216936
chr5	17217516	17220375
chr5	17220561	17220982
chr5	17221122	17221275
chr5	17221508	17221661
chr5	17222017	17222584
chr5	17236998	17237256
chr5	17237317	17237474
chr5	17274835	17276329
chr5	17306126	17307256
chr5	17310909	17312560
chr5	17321270	17321596
chr5	17321641	17321977
chr5	17352506	17353115
chr5	17353466	17354768
chr5	17354932	17355276
chr5	17389630	17390565
chr5	17415064	17416435
chr5	17424837	17425111
chr5	17443831	17444227
chr5	17466642	17467151
chr5	17490088	17493370
chr5	17493552	17494074
chr5	17511648	17512348
chr5	17615965	17616182
chr5	17620482	17621154
chr5	17621218	17621400
chr5	17631282	17631616
chr5	17632350	17632623
chr5	17653775	17657557
chr5	17669542	17669940
chr5	17670254	17672167
chr5	17687108	17687399
chr5	17714633	17714798
chr5	17719025	17720092
chr5	17720239	17720427
chr5	17743615	17744270
chr5	17744791	17744955
chr5	17753762	17754009
chr5	17755260	17755414
chr5	17755667	17755921
chr5	17776516	17776678
chr5	17777324	17777584
chr5	17777684	17778800
chr5	17779049	17779457
chr5	17786245	17786509
chr5	17786600	17786855
chr5	17790736	17790889
chr5	17791293	17791445
chr5	17791662	17792530
chr5	17792974	17793521
chr5	17793715	17794129
chr5	17820969	17821493
chr5	17821705	17822103
chr5	17830641	17830869
chr5	17831353	17831540
chr5	17861911	17862083
chr5	17862232	17863178
chr5	17865866	17866174
chr5	17883170	17883538
chr5	17905805	17906752
chr5	17918734	17919213
chr5	17923685	17924114
chr5	17924482	17924732
chr5	17939192	17939399
chr5	18009313	18009547
chr5	18010092	18010517
chr5	18010921	18011283
chr5	18034005	18035192
chr5	18045597	18045954
chr5	18046162	18046773
chr5	18111069	18111314
chr5	18111430	18111671
chr5	18111886	18112341
chr5	18113057	18113213
chr5	18113354	18113935
chr5	18114499	18115174
chr5	18137555	18137710
chr5	18143939	18144224
chr5	18145079	18145258
chr5	18145979	18146214
chr5	18204301	18204579
chr5	18204865	18205065
chr5	18214589	18214980
chr5	18215901	18216150
chr5	18216513	18216665
chr5	18224345	18224503
chr5	18254927	18255233
chr5	18256768	18257318
chr5	18258198	18258892
chr5	18259235	18259387
chr5	18259659	18259869
chr5	18260257	18260591
chr5	18261159	18262503
chr5	18263794	18264842
chr5	18265098	18265340
chr5	18265758	18266546
chr5	18274742	18274905
chr5	18283034	18283863
chr5	18285628	18286460
chr5	18308028	18308291
chr5	18308514	18309699
chr5	18310496	18310863
chr5	18325068	18325314
chr5	18325467	18325688
chr5	18326258	18326420
chr5	18340195	18340715
chr5	18347881	18348037
chr5	18360246	18360850
chr5	18374116	18374704
chr5	18389075	18389435
chr5	18393287	18393508
chr5	18393968	18394659
chr5	18396099	18396257
chr5	18398786	18400596
chr5	18425786	18425983
chr5	18441309	18441600
chr5	18549716	18549881
chr5	18569565	18570102
chr5	18611786	18611940
chr5	18665198	18665541
chr5	18665695	18665869
chr5	18681082	18681235
chr5	18696945	18697212
chr5	18697362	18698774
chr5	18711754	18712096
chr5	18713144	18713299
chr5	18764848	18765240
chr5	18765411	18766172
chr5	18800397	18800607
chr5	18902610	18902990
chr5	18906750	18907050
chr5	18970115	18970621
chr5	18972030	18972536
chr5	18972756	18973048
chr5	18973712	18973966
chr5	19012086	19012561
chr5	19012840	19013006
chr5	19140365	19140650
chr5	19141817	19143524
chr5	19219178	19219383
chr5	19287441	19289464
chr5	19334397	19334689
chr5	19337286	19337526
chr5	19338028	19338220
chr5	19338457	19338746
chr5	19357941	19358099
chr5	19359374	19359630
chr5	19360304	19360794
chr5	19395815	19397141
chr5	19457527	19457946
chr5	19458185	19458347
chr5	19461436	19461671
chr5	19475764	19476844
chr5	19477124	19477427
chr5	19477686	19477841
chr5	19478223	19479330
chr5	19479546	19479849
chr5	19480053	19482437
chr5	19482637	19484015
chr5	19484323	19484763
chr5	19524674	19525800
chr5	19567479	19569741
chr5	19570167	19570437
chr5	19599614	19600029
chr5	19638632	19638862
chr5	19736242	19736402
chr5	19736675	19737645
chr5	19738658	19738897
chr5	19739121	19740009
chr5	19755605	19756101
chr5	19756272	19757424
chr5	19774588	19775701
chr5	19803549	19804087
chr5	19908949	19909111
chr5	19987498	19988546
chr5	20108304	20108472
chr5	20121396	20122316
chr5	20123139	20123911
chr5	20124045	20125340
chr5	20125686	20126207
chr5	20197887	20198414
chr5	20241289	20241532
chr5	20249401	20249967
chr5	20250285	20250586
chr5	20275233	20275390
chr5	20287800	20288217
chr5	20288650	20288825
chr5	20289417	20289589
chr5	20289790	20291031
chr5	20291323	20291676
chr5	20291846	20293312
chr5	20302411	20302968
chr5	20303110	20306206
chr5	20306403	20306738
chr5	20307057	20307390
chr5	20346620	20348093
chr5	20348375	20348876
chr5	20349761	20350026
chr5	20351088	20351480
chr5	20351637	20352256
chr5	20358005	20358246
chr5	20358988	20359233
chr5	20359405	20359847
chr5	20360240	20360667
chr5	20375937	20376419
chr5	20376577	20376928
chr5	20378129	20378746
chr5	20397204	20397366
chr5	20417632	20417811
chr5	20418880	20419395
chr5	20419616	20419778
chr5	20442822	20443170
chr5	20610368	20610523
chr5	20610785	20612196
chr5	20612717	20613517
chr5	20613715	20617455
chr5	20617827	20618481
chr5	20643187	20643734
chr5	20782586	20782741
chr5	20783224	20783380
chr5	20784391	20785162
chr5	20788552	20788760
chr5	20814301	20814558
chr5	20816142	20816812
chr5	20816979	20817803
chr5	20818011	20818583
chr5	20819091	20819795
chr5	20821020	20821205
chr5	20855084	20855305
chr5	20858220	20858560
chr5	20887910	20888069
chr5	20889999	20890466
chr5	20890679	20890896
chr5	20890997	20891174
chr5	21001480	21002055
chr5	21023902	21024191
chr5	21024534	21024730
chr5	21044154	21044410
chr5	21044714	21045214
chr5	21051372	21052424
chr5	21083416	21083590
chr5	21115393	21115885
chr5	21116055	21116743
chr5	21116941	21117101
chr5	21151918	21152087
chr5	21152851	21153252
chr5	21189111	21189749
chr5	21291579	21292287
chr5	21340205	21342343
chr5	21343090	21343773
chr5	21458980	21459927
chr5	21460410	21460756
chr5	21471195	21472633
chr5	21497854	21498269
chr5	21498345	21498608
chr5	21532559	21532728
chr5	21593355	21593543
chr5	21614626	21615840
chr5	21616034	21619715
chr5	21630088	21630944
chr5	21631745	21633404
chr5	21633689	21635354
chr5	21742984	21743433
chr5	21743683	21743856
chr5	21744851	21745112
chr5	21801130	21801435
chr5	21802205	21802392
chr5	21802658	21803040
chr5	21823327	21823676
chr5	21824178	21824984
chr5	21825587	21825809
chr5	21882210	21883043
chr5	21934894	21935057
chr5	21993429	21993791
chr5	21994014	21994275
chr5	21994418	21996642
chr5	22025499	22025762
chr5	22066622	22066867
chr5	22067443	22067719
chr5	22102305	22103556
chr5	22140704	22141675
chr5	22141952	22142989
chr5	22143336	22144044
chr5	22163007	22163208
chr5	22164086	22164773
chr5	22191293	22191473
chr5	22191769	22192168
chr5	22203996	22204593
chr5	22204695	22204997
chr5	22210669	22211056
chr5	22212318	22213961
chr5	22214175	22214360
chr5	22216546	22216701
chr5	22314016	22314741
chr5	22325510	22325980
chr5	22326232	22326643
chr5	22415768	22415926
chr5	22423710	22423879
chr5	22424187	22424583
chr5	22436523	22436884
chr5	22438168	22438416
chr5	22478135	22478294
chr5	22500698	22500877
chr5	22535186	22535456
chr5	22562188	22562497
chr5	22574740	22574920
chr5	22638160	22639252
chr5	22686925	22687170
chr5	22696886	22697484
chr5	22752712	22753248
chr5	22806196	22806666
chr5	22833168	22833425
chr5	22852408	22853658
chr5	22873485	22873645
chr5	22901780	22901937
chr5	22902166	22902397
chr5	22961235	22961578
chr5	22983689	22984029
chr5	23003661	23004476
chr5	23004711	23005389
chr5	23090108	23090688
chr5	23133867	23134422
chr5	23179414	23179689
chr5	23206544	23207747
chr5	23211204	23211730
chr5	23213533	23214468
chr5	23271790	23272353
chr5	23272845	23273046
chr5	23273729	23273881
chr5	23303671	23303954
chr5	23348487	23348867
chr5	23351568	23351737
chr5	23351862	23353587
chr5	23353819	23353975
chr5	23374588	23374803
chr5	23410545	23410763
chr5	23410920	23411638
chr5	23443306	23443702
chr5	23443743	23444050
chr5	23455949	23456941
chr5	23457124	23457657
chr5	23457863	23458239
chr5	23462351	23463012
chr5	23468963	23469631
chr5	23469941	23470287
chr5	23470495	23471112
chr5	23489188	23489731
chr5	23489975	23490371
chr5	23505226	23505476
chr5	23506023	23507722
chr5	23507900	23508246
chr5	23563990	23564187
chr5	23603166	23603324
chr5	23657602	23657830
chr5	23672063	23672965
chr5	23691310	23691568
chr5	23691640	23691926
chr5	23726704	23727186
chr5	23727383	23727537
chr5	23739738	23740067
chr5	23757093	23757436
chr5	23766776	23767382
chr5	23881509	23882166
chr5	23882396	23882554
chr5	23892474	23892687
chr5	23909741	23910036
chr5	23910215	23910492
chr5	23951095	23952464
chr5	23953836	23954025
chr5	24004981	24005253
chr5	24006899	24007066
chr5	24091125	24091683
chr5	24169603	24170680
chr5	24262749	24262907
chr5	24273365	24273729
chr5	24293161	24293330
chr5	24293697	24294969
chr5	24295322	24295970
chr5	24296193	24296378
chr5	24296541	24296825
chr5	24314806	24314971
chr5	24371137	24371338
chr5	24374736	24374894
chr5	24375099	24376041
chr5	24376318	24377353
chr5	24414667	24415280
chr5	24415812	24416293
chr5	24424770	24424960
chr5	24452673	24452901
chr5	24502073	24502277
chr5	24537411	24537683
chr5	24538363	24538901
chr5	24569792	24570074
chr5	24573360	24573721
chr5	24573919	24574242
chr5	24644980	24645134
chr5	24672793	24673401
chr5	24693522	24693678
chr5	24697837	24698388
chr5	24768477	24768719
chr5	24777466	24777630
chr5	24814232	24814466
chr5	24850762	24850921
chr5	24925121	24925276
chr5	24955489	24955780
chr5	24979541	24979707
chr5	24983554	24984126
chr5	25008779	25009548
chr5	25023693	25026831
chr5	25027025	25027404
chr5	25027545	25027853
chr5	25038262	25038416
chr5	25073429	25074050
chr5	25074082	25074248
chr5	25079543	25079786
chr5	25117065	25117433
chr5	25188602	25189142
chr5	25189288	25189705
chr5	25189930	25191045
chr5	25199207	25201036
chr5	25209898	25210151
chr5	25223668	25223849
chr5	25223854	25224874
chr5	25291698	25292598
chr5	25315862	25316718
chr5	25340992	25341512
chr5	25342095	25342291
chr5	25343789	25343990
chr5	25344328	25344966
chr5	25353354	25354746
chr5	25358648	25358803
chr5	25372980	25373354
chr5	25373725	25373893
chr5	25396167	25396322
chr5	25399894	25400443
chr5	25401308	25401560
chr5	25433862	25434188
chr5	25477052	25477348
chr5	25477718	25477915
chr5	25478441	25478606
chr5	25512288	25513167
chr5	25513635	25513819
chr5	25569032	25569529
chr5	25569682	25569835
chr5	25612766	25616068
chr5	25643195	25643727
chr5	25644847	25645333
chr5	25649710	25649951
chr5	25650181	25650351
chr5	25650357	25651190
chr5	25665790	25665950
chr5	25713352	25713507
chr5	25777351	25777523
chr5	25822699	25823159
chr5	25823256	25823868
chr5	25830110	25830350
chr5	25858009	25858341
chr5	25858644	25858884
chr5	25879623	25879886
chr5	25901657	25902316
chr5	25909067	25909943
chr5	25910056	25910225
chr5	25962817	25963078
chr5	25964014	25964177
chr5	25991346	25992379
chr5	26027637	26027809
chr5	26028697	26029101
chr5	26029394	26032206
chr5	26032409	26033009
chr5	26034158	26034493
chr5	26034842	26035226
chr5	26035593	26036080
chr5	26047845	26048434
chr5	26048865	26049071
chr5	26057444	26057713
chr5	26058737	26059047
chr5	26080072	26080232
chr5	26080569	26081727
chr5	26083105	26083331
chr5	26084545	26084699
chr5	26085345	26085714
chr5	26091407	26091857
chr5	26092400	26092736
chr5	26139020	26139195
chr5	26139648	26139808
chr5	26172131	26172504
chr5	26203085	26203243
chr5	26235310	26236584
chr5	26236619	26237032
chr5	26245438	26245606
chr5	26323829	26324781
chr5	26325790	26326010
chr5	26326396	26326575
chr5	26379519	26379736
chr5	26409780	26410272
chr5	26457439	26457604
chr5	26459383	26459537
chr5	26460569	26461057
chr5	26461760	26462026
chr5	26462800	26463173
chr5	26467518	26467846
chr5	26468081	26468712
chr5	26478274	26478445
chr5	26484459	26484841
chr5	26484842	26485903
chr5	26520096	26520254
chr5	26554399	26554558
chr5	26554714	26555182
chr5	26555986	26556227
chr5	26568223	26568403
chr5	26568524	26570915
chr5	26586850	26587019
chr5	26587389	26587646
chr5	26612017	26612403
chr5	26660031	26660723
chr5	26668891	26669968
chr5	26674887	26675096
chr5	26704329	26704827
chr5	26761208	26761653
chr5	26787410	26787783
chr5	26812432	26812738
chr5	26812897	26813685
chr5	26823044	26823302
chr5	26834144	26834513
chr5	26839795	26840321
chr5	26846882	26847086
chr5	26852364	26853394
chr5	26881067	26881559
chr5	26892673	26892883
chr5	27093695	27094331
chr5	27095782	27095986
chr5	27096003	27096530
chr5	27119698	27123180
chr5	27146818	27147255
chr5	27149705	27150204
chr5	27150669	27151480
chr5	27151680	27151843
chr5	27156893	27157415
chr5	27164932	27166195
chr5	27166437	27166785
chr5	27171644	27172197
chr5	27206582	27207302
chr5	27208614	27208802
chr5	27217507	27219104
chr5	27220357	27221025
chr5	27244289	27244873
chr5	27249861	27250240
chr5	27264052	27264214
chr5	27266160	27267878
chr5	27268688	27268893
chr5	27269410	27269736
chr5	27269964	27270176
chr5	27270407	27270990
chr5	27274611	27275583
chr5	27281882	27282475
chr5	27291616	27291846
chr5	27291856	27292057
chr5	27292186	27292774
chr5	27292937	27293093
chr5	27323255	27323511
chr5	27327993	27328248
chr5	27328465	27328684
chr5	27329013	27329213
chr5	27329852	27330366
chr5	27330638	27330880
chr5	27352282	27352445
chr5	27353461	27354084
chr5	27363426	27363585
chr5	27389811	27389976
chr5	27402740	27403106
chr5	27403353	27403689
chr5	27407867	27408750
chr5	27410235	27410736
chr5	27412563	27412720
chr5	27413115	27413718
chr5	27414309	27414720
chr5	27419596	27419751
chr5	27429178	27429333
chr5	27430106	27431126
chr5	27431311	27431613
chr5	27432273	27432446
chr5	27433669	27434129
chr5	27434670	27435261
chr5	27435784	27436701
chr5	27437184	27438107
chr5	27438369	27440062
chr5	27440236	27440414
chr5	27461844	27461999
chr5	27462893	27463223
chr5	27463491	27464429
chr5	27465169	27465325
chr5	27465343	27465872
chr5	27468044	27468289
chr5	27472015	27472455
chr5	27478694	27478849
chr5	27485399	27485592
chr5	27493045	27493829
chr5	27523396	27524107
chr5	27542834	27543233
chr5	27561595	27561842
chr5	27575511	27575911
chr5	27580008	27580251
chr5	27618862	27619537
chr5	27644578	27644736
chr5	27645907	27646812
chr5	27647017	27647538
chr5	27712988	27713394
chr5	27713745	27713901
chr5	27741939	27742107
chr5	27742574	27743801
chr5	27743963	27744566
chr5	27772027	27772823
chr5	27772979	27773323
chr5	27773479	27773665
chr5	27806991	27807460
chr5	27815919	27816660
chr5	27817131	27817441
chr5	27836237	27837075
chr5	27844959	27845237
chr5	27872562	27872814
chr5	27908781	27909062
chr5	27930157	27930317
chr5	28011977	28012186
chr5	28024819	28025426
chr5	28033185	28033376
chr5	28076592	28078477
chr5	28078658	28079187
chr5	28142423	28142585
chr5	28142733	28142982
chr5	28153437	28153656
chr5	28154144	28154788
chr5	28155657	28155830
chr5	28156860	28157053
chr5	28187423	28188735
chr5	28285986	28289205
chr5	28293623	28294250
chr5	28301429	28302029
chr5	28363782	28364229
chr5	28403796	28405325
chr5	28606865	28607178
chr5	28632029	28632213
chr5	28632715	28633025
chr5	28637591	28637915
chr5	28638221	28638460
chr5	28682607	28682989
chr5	28687325	28687621
chr5	28772883	28774303
chr5	28774558	28774901
chr5	28808449	28810891
chr5	28840491	28840767
chr5	28850178	28850534
chr5	28850732	28850942
chr5	28905814	28905981
chr5	28919368	28919610
chr5	28920333	28920754
chr5	28920956	28921126
chr5	28921383	28921935
chr5	28926082	28928947
chr5	29013453	29014548
chr5	29014714	29015116
chr5	29016114	29017954
chr5	29019081	29019259
chr5	29065045	29065265
chr5	29090612	29091544
chr5	29091985	29092275
chr5	29126462	29128523
chr5	29128775	29128996
chr5	29139035	29139664
chr5	29140202	29141352
chr5	29142702	29144000
chr5	29144663	29144962
chr5	29145479	29145950
chr5	29146313	29147155
chr5	29147686	29147873
chr5	29191618	29191779
chr5	29204693	29204994
chr5	29267048	29267295
chr5	29294976	29296269
chr5	29296515	29296817
chr5	29301167	29301425
chr5	29305453	29305818
chr5	29316615	29316875
chr5	29319293	29319535
chr5	29354776	29355018
chr5	29368806	29368962
chr5	29387546	29388229
chr5	29388433	29388887
chr5	29389553	29389776
chr5	29389934	29397121
chr5	29397376	29398393
chr5	29429023	29429603
chr5	29454816	29454984
chr5	29455166	29455487
chr5	29459018	29459197
chr5	29467091	29467266
chr5	29467484	29468032
chr5	29483171	29483325
chr5	29488290	29488459
chr5	29488636	29488997
chr5	29495206	29495464
chr5	29541643	29541983
chr5	29543495	29543723
chr5	29610335	29610696
chr5	29610908	29611115
chr5	29640550	29640715
chr5	29641259	29641968
chr5	29651158	29651442
chr5	29665418	29665624
chr5	29711957	29712121
chr5	29712363	29714338
chr5	29785372	29785566
chr5	29786211	29786370
chr5	29844375	29845279
chr5	29873889	29874129
chr5	29874607	29874820
chr5	29879499	29880224
chr5	29880396	29880649
chr5	29881699	29883357
chr5	29884275	29884637
chr5	29885161	29885380
chr5	29918807	29919091
chr5	29919146	29919776
chr5	29960685	29961056
chr5	29961273	29961586
chr5	29961838	29962892
chr5	29963174	29963930
chr5	30018508	30018667
chr5	30020282	30020554
chr5	30020798	30021072
chr5	30021471	30021798
chr5	30022222	30022465
chr5	30023156	30023310
chr5	30025105	30025288
chr5	30025436	30026230
chr5	30069465	30069698
chr5	30071969	30072152
chr5	30099667	30101170
chr5	30102281	30102503
chr5	30103281	30103461
chr5	30103821	30104026
chr5	30105675	30106023
chr5	30106192	30106449
chr5	30106625	30106871
chr5	30118572	30119451
chr5	30130746	30131051
chr5	30148008	30148173
chr5	30162790	30163043
chr5	30163744	30164096
chr5	30175076	30175243
chr5	30183604	30183880
chr5	30192714	30192911
chr5	30194608	30194820
chr5	30205250	30205642
chr5	30206838	30207162
chr5	30207572	30207809
chr5	30207991	30208351
chr5	30210170	30210468
chr5	30246312	30246465
chr5	30270441	30270686
chr5	30345211	30346838
chr5	30365917	30366243
chr5	30369526	30369745
chr5	30370739	30372004
chr5	30388716	30389502
chr5	30390044	30391107
chr5	30391539	30391756
chr5	30392004	30393359
chr5	30423865	30424135
chr5	30428912	30429071
chr5	30433277	30433439
chr5	30471239	30471433
chr5	30471649	30471872
chr5	30472163	30472724
chr5	30475638	30475857
chr5	30477994	30478149
chr5	30479860	30480127
chr5	30481956	30482413
chr5	30484779	30484951
chr5	30486779	30486932
chr5	30488294	30488476
chr5	30490357	30490514
chr5	30491121	30491303
chr5	30491459	30491644
chr5	30495611	30496256
chr5	30498222	30498377
chr5	30567436	30567738
chr5	30568193	30568394
chr5	30577174	30577421
chr5	30577569	30577870
chr5	30612513	30612672
chr5	30647158	30647691
chr5	30647990	30648240
chr5	30690471	30690676
chr5	30690911	30691066
chr5	30693444	30694218
chr5	30696845	30697036
chr5	30820974	30821129
chr5	30823159	30823650
chr5	30849877	30850130
chr5	30863778	30864505
chr5	30864604	30865164
chr5	30894947	30895191
chr5	30947860	30948016
chr5	30963678	30964062
chr5	31013657	31014439
chr5	31035337	31036040
chr5	31123949	31125382
chr5	31192800	31195307
chr5	31211869	31214617
chr5	31214680	31214914
chr5	31225474	31225660
chr5	31225819	31227819
chr5	31253387	31253549
chr5	31253979	31254634
chr5	31255106	31255382
chr5	31255917	31256522
chr5	31256699	31257589
chr5	31317345	31318080
chr5	31322421	31323741
chr5	31326346	31326601
chr5	31326743	31327251
chr5	31341272	31342140
chr5	31342436	31343002
chr5	31343105	31344404
chr5	31347142	31348174
chr5	31355188	31355679
chr5	31491937	31492096
chr5	31492426	31493379
chr5	31530722	31534349
chr5	31557286	31557468
chr5	31579361	31579536
chr5	31620358	31622239
chr5	31623034	31623495
chr5	31623996	31624152
chr5	31631107	31631368
chr5	31638141	31638367
chr5	31638515	31639229
chr5	31639384	31640059
chr5	31640290	31640826
chr5	31641019	31641180
chr5	31655862	31659196
chr5	31659382	31659697
chr5	31690813	31693151
chr5	31693379	31693629
chr5	31737229	31737605
chr5	31772192	31775712
chr5	31775869	31776198
chr5	31776212	31776434
chr5	31776904	31777236
chr5	31777370	31778476
chr5	31781418	31781598
chr5	31783299	31783457
chr5	31785067	31785282
chr5	31794594	31795160
chr5	31795692	31798138
chr5	31807330	31807485
chr5	31807819	31808946
chr5	31809099	31809646
chr5	31809800	31810099
chr5	31810515	31810811
chr5	31853644	31853830
chr5	31854304	31856031
chr5	31856163	31856770
chr5	31857216	31857440
chr5	31878110	31878354
chr5	31878356	31879248
chr5	31879331	31879488
chr5	31908595	31908949
chr5	31909212	31909460
chr5	31910088	31910905
chr5	31911186	31912925
chr5	31933602	31933984
chr5	31934149	31934433
chr5	31963764	31963966
chr5	31964573	31965180
chr5	32006739	32007391
chr5	32007596	32007798
chr5	32038432	32038890
chr5	32039246	32039534
chr5	32060890	32061293
chr5	32097013	32097368
chr5	32098010	32098164
chr5	32098259	32101786
chr5	32102069	32102925
chr5	32103237	32104222
chr5	32104376	32105236
chr5	32105535	32110475
chr5	32141506	32141696
chr5	32162733	32162947
chr5	32166545	32166955
chr5	32167180	32167513
chr5	32172452	32172840
chr5	32173042	32175066
chr5	32175682	32175855
chr5	32185442	32185806
chr5	32186031	32186198
chr5	32188719	32190638
chr5	32203041	32203256
chr5	32203370	32204651
chr5	32205632	32205790
chr5	32205850	32208034
chr5	32209085	32209731
chr5	32292252	32292546
chr5	32311089	32314360
chr5	32323440	32324167
chr5	32324452	32324806
chr5	32334179	32334409
chr5	32385409	32385808
chr5	32386458	32386840
chr5	32387434	32387744
chr5	32388065	32392323
chr5	32392574	32392974
chr5	32393458	32393831
chr5	32395051	32395249
chr5	32395625	32396265
chr5	32396457	32396699
chr5	32397937	32398156
chr5	32398694	32399151
chr5	32400661	32400819
chr5	32442798	32446080
chr5	32446213	32446960
chr5	32529590	32534491
chr5	32536379	32537090
chr5	32537348	32539591
chr5	32575227	32575692
chr5	32583027	32583479
chr5	32583702	32586925
chr5	32649713	32650434
chr5	32657070	32657222
chr5	32659349	32659612
chr5	32659959	32660259
chr5	32662994	32663151
chr5	32663499	32663840
chr5	32664495	32665002
chr5	32672685	32673021
chr5	32673971	32674139
chr5	32675104	32675278
chr5	32677947	32678130
chr5	32678974	32679163
chr5	32680095	32680570
chr5	32680655	32681434
chr5	32682875	32683040
chr5	32684690	32684894
chr5	32695530	32696334
chr5	32696958	32697747
chr5	32703368	32703621
chr5	32708612	32711363
chr5	32712125	32713176
chr5	32713437	32714453
chr5	32714685	32714838
chr5	32729086	32729444
chr5	32731717	32731976
chr5	32750338	32751038
chr5	32754925	32755179
chr5	32756026	32756596
chr5	32756963	32757361
chr5	32781692	32782869
chr5	32783154	32783334
chr5	32796599	32796960
chr5	32797267	32798064
chr5	32798522	32798678
chr5	32799548	32799786
chr5	32802252	32802540
chr5	32802733	32803362
chr5	32803481	32803869
chr5	32804949	32805103
chr5	32814385	32814575
chr5	32821561	32821938
chr5	32824433	32824598
chr5	32826383	32826613
chr5	32828853	32829012
chr5	32831605	32831830
chr5	32835203	32836531
chr5	32837076	32837274
chr5	32864431	32864685
chr5	32876879	32877289
chr5	32877767	32878036
chr5	32878394	32878935
chr5	32898616	32898783
chr5	32898834	32899181
chr5	32912681	32913612
chr5	32914047	32914499
chr5	32914614	32914802
chr5	32933839	32934593
chr5	33007627	33008038
chr5	33008096	33008266
chr5	33008746	33009896
chr5	33010127	33010405
chr5	33010639	33011824
chr5	33012906	33013124
chr5	33014580	33015101
chr5	33035152	33035585
chr5	33035782	33036783
chr5	33081247	33081402
chr5	33081888	33082411
chr5	33087508	33087667
chr5	33090670	33090887
chr5	33101458	33101792
chr5	33113034	33113211
chr5	33117611	33118082
chr5	33118745	33119325
chr5	33123077	33123234
chr5	33127250	33127714
chr5	33130180	33130458
chr5	33137266	33137700
chr5	33226138	33226401
chr5	33297117	33298385
chr5	33310929	33311812
chr5	33342824	33344152
chr5	33344455	33344987
chr5	33345157	33345434
chr5	33345601	33345870
chr5	33346071	33346430
chr5	33379748	33380150
chr5	33418585	33419017
chr5	33419889	33420354
chr5	33438785	33438990
chr5	33439283	33442260
chr5	33442464	33442927
chr5	33501370	33501595
chr5	33501821	33502372
chr5	33514872	33515082
chr5	33515209	33516284
chr5	33516511	33516781
chr5	33519548	33520082
chr5	33520379	33524438
chr5	33579664	33579871
chr5	33588515	33588673
chr5	33660532	33661466
chr5	33661484	33662354
chr5	33662458	33663465
chr5	33695973	33696278
chr5	33794088	33794417
chr5	33794609	33794911
chr5	33795103	33795371
chr5	33798985	33803493
chr5	33868103	33868429
chr5	33869021	33869229
chr5	33869296	33869725
chr5	33872585	33872737
chr5	33890188	33892959
chr5	33904146	33904513
chr5	33906324	33906514
chr5	33906622	33906785
chr5	33907350	33907711
chr5	33908515	33908907
chr5	33915839	33916229
chr5	33919938	33920108
chr5	33922934	33923388
chr5	33923405	33923563
chr5	33923827	33924013
chr5	33935085	33939174
chr5	33942825	33943708
chr5	33944012	33945287
chr5	33945504	33947308
chr5	33976873	33977142
chr5	33984847	33985356
chr5	33985580	33985954
chr5	33986491	33986645
chr5	33987072	33987255
chr5	34001019	34002356
chr5	34002495	34003978
chr5	34004533	34004694
chr5	34006023	34006340
chr5	34007579	34009246
chr5	34009748	34011400
chr5	34011669	34012525
chr5	34012875	34014239
chr5	34015177	34015567
chr5	34015592	34015746
chr5	34016750	34016905
chr5	34020060	34020254
chr5	34022496	34022666
chr5	34022840	34023091
chr5	34023478	34023637
chr5	34026123	34026730
chr5	34027406	34027583
chr5	34027985	34028410
chr5	34028686	34028905
chr5	34029340	34029642
chr5	34030213	34032838
chr5	34033012	34034192
chr5	34034489	34036117
chr5	34057123	34057296
chr5	34057686	34060753
chr5	34063426	34063654
chr5	34063697	34064855
chr5	34076794	34076990
chr5	34078266	34078518
chr5	34148272	34148435
chr5	34244918	34245388
chr5	34245455	34246424
chr5	34286212	34286371
chr5	34290338	34290656
chr5	34296958	34297134
chr5	34302636	34303180
chr5	34313823	34315185
chr5	34327717	34327998
chr5	34344574	34344740
chr5	34364367	34364635
chr5	34384187	34384710
chr5	34385328	34385891
chr5	34386200	34389282
chr5	34389523	34389789
chr5	34419560	34419757
chr5	34424980	34425230
chr5	34426498	34426668
chr5	34439340	34439777
chr5	34440099	34440470
chr5	34460996	34461181
chr5	34475511	34475808
chr5	34480630	34483430
chr5	34483600	34483886
chr5	34486286	34486441
chr5	34486618	34488456
chr5	34489043	34489783
chr5	34490329	34490672
chr5	34490953	34491901
chr5	34521067	34521770
chr5	34539154	34540127
chr5	34560438	34560601
chr5	34561042	34561380
chr5	34564101	34564263
chr5	34564604	34564809
chr5	34584325	34584663
chr5	34585152	34586796
chr5	34587529	34587828
chr5	34612188	34613387
chr5	34645467	34647345
chr5	34655303	34655983
chr5	34656272	34658548
chr5	34673105	34673830
chr5	34679377	34680765
chr5	34680950	34682277
chr5	34682513	34690765
chr5	34691028	34691674
chr5	34692735	34693148
chr5	34693900	34694068
chr5	34694444	34694602
chr5	34696276	34696613
chr5	34800737	34801315
chr5	34802116	34802388
chr5	34802938	34803119
chr5	34826404	34826689
chr5	34835441	34836017
chr5	34836171	34841090
chr5	34841253	34844380
chr5	34844790	34845483
chr5	34845738	34846216
chr5	34913715	34913903
chr5	34914636	34917061
chr5	34926487	34926695
chr5	34927335	34927488
chr5	34927700	34929651
chr5	34929835	34932255
chr5	34987034	34987189
chr5	35003057	35003824
chr5	35104202	35104365
chr5	35229313	35230700
chr5	35233585	35233747
chr5	35233760	35234165
chr5	35259615	35260119
chr5	35261413	35261673
chr5	35281846	35282070
chr5	35284168	35284638
chr5	35286312	35286471
chr5	35287203	35287439
chr5	35289736	35290006
chr5	35301946	35302297
chr5	35321086	35321404
chr5	35396014	35396213
chr5	35398037	35398195
chr5	35398542	35398728
chr5	35403652	35403812
chr5	35404696	35405645
chr5	35405822	35407424
chr5	35407826	35409877
chr5	35449549	35449756
chr5	35450567	35450799
chr5	35451003	35451242
chr5	35451291	35451777
chr5	35457931	35458084
chr5	35495621	35496136
chr5	35514359	35517694
chr5	35531444	35532084
chr5	35532270	35533544
chr5	35533704	35534127
chr5	35534281	35535297
chr5	35535459	35535662
chr5	35560122	35560315
chr5	35568724	35569033
chr5	35573023	35573201
chr5	35574952	35575171
chr5	35597415	35597580
chr5	35600700	35600993
chr5	35603515	35604838
chr5	35605322	35605733
chr5	35606248	35606911
chr5	35607809	35610151
chr5	35610504	35610974
chr5	35611253	35611607
chr5	35613896	35615304
chr5	35615773	35617043
chr5	35617246	35619644
chr5	35619869	35620343
chr5	35740166	35740988
chr5	35741060	35741415
chr5	35741432	35741790
chr5	35844531	35844686
chr5	35892622	35893454
chr5	35905603	35905763
chr5	35906188	35906970
chr5	35912072	35912243
chr5	35924754	35927222
chr5	35927351	35927577
chr5	35928951	35929209
chr5	35937164	35937500
chr5	35938132	35939336
chr5	35939520	35939922
chr5	35946944	35947549
chr5	35947795	35948481
chr5	35948820	35949099
chr5	35956035	35956259
chr5	35969334	35969489
chr5	35973646	35973802
chr5	35975734	35975895
chr5	35979656	35980069
chr5	35981661	35981899
chr5	35987250	35987514
chr5	35988450	35995754
chr5	35996037	35996280
chr5	35996441	36002981
chr5	36003384	36003639
chr5	36003827	36004443
chr5	36004653	36005034
chr5	36015571	36015731
chr5	36017103	36017367
chr5	36017709	36018002
chr5	36018848	36019001
chr5	36020986	36021152
chr5	36032990	36037812
chr5	36065442	36065754
chr5	36066239	36067009
chr5	36079210	36079991
chr5	36081202	36081395
chr5	36081578	36082007
chr5	36150728	36152663
chr5	36153771	36153923
chr5	36205250	36205406
chr5	36208337	36208496
chr5	36208826	36209250
chr5	36209858	36211541
chr5	36211768	36211983
chr5	36212242	36213270
chr5	36214131	36214850
chr5	36220360	36220537
chr5	36220659	36221388
chr5	36239674	36243623
chr5	36243788	36243950
chr5	36334055	36334403
chr5	36348579	36348878
chr5	36375511	36375932
chr5	36376048	36376283
chr5	36490318	36490480
chr5	36500933	36501260
chr5	36501456	36502045
chr5	36526638	36526983
chr5	36552729	36553062
chr5	36563703	36563941
chr5	36564381	36564631
chr5	36564911	36565252
chr5	36588852	36589529
chr5	36589710	36590063
chr5	36591504	36591889
chr5	36596613	36598340
chr5	36605776	36607690
chr5	36635383	36635926
chr5	36638134	36638442
chr5	36662129	36663368
chr5	36665497	36665860
chr5	36666023	36666183
chr5	36689267	36690708
chr5	36692041	36692509
chr5	36692747	36693524
chr5	36724901	36725298
chr5	36725556	36725927
chr5	36727164	36727321
chr5	36727453	36728158
chr5	36737392	36740055
chr5	36744173	36746091
chr5	36746524	36746771
chr5	36774594	36775991
chr5	36776145	36776401
chr5	36777168	36777450
chr5	36782345	36784241
chr5	36790872	36791364
chr5	36854339	36856918
chr5	36875135	36878894
chr5	37069378	37069636
chr5	37173744	37173916
chr5	37174818	37175806
chr5	37176218	37176598
chr5	37176801	37177254
chr5	37190995	37191503
chr5	37191619	37191784
chr5	37192257	37192414
chr5	37207978	37209559
chr5	37247854	37250237
chr5	37279995	37280537
chr5	37280700	37280854
chr5	37369327	37369482
chr5	37369872	37372094
chr5	37377278	37377440
chr5	37377759	37379666
chr5	37380255	37380505
chr5	37466292	37466448
chr5	37467855	37468014
chr5	37508267	37508484
chr5	37572406	37572748
chr5	37572775	37574998
chr5	37575244	37575481
chr5	37627126	37627453
chr5	37627772	37628213
chr5	37630049	37630224
chr5	37630968	37631149
chr5	37631676	37632173
chr5	37632832	37633237
chr5	37649804	37650228
chr5	37676556	37676817
chr5	37677803	37678038
chr5	37679783	37680138
chr5	37731017	37731512
chr5	37791426	37791580
chr5	37805971	37806820
chr5	37834084	37835851
chr5	37837376	37837672
chr5	37838156	37838731
chr5	37838938	37839153
chr5	37839524	37840961
chr5	37851342	37852527
chr5	37885955	37886244
chr5	37915870	37916026
chr5	37918582	37920014
chr5	37920570	37921847
chr5	37922643	37923522
chr5	37947054	37947294
chr5	37947588	37947820
chr5	37948044	37949731
chr5	37949894	37952944
chr5	37953096	37953599
chr5	37953905	37954142
chr5	37954707	37957618
chr5	37958342	37958709
chr5	37959060	37959586
chr5	37980210	37981642
chr5	37981987	37982360
chr5	38006880	38007264
chr5	38015687	38016378
chr5	38017454	38017748
chr5	38025519	38026312
chr5	38026473	38026720
chr5	38082581	38082800
chr5	38083167	38085704
chr5	38086066	38087478
chr5	38088546	38088698
chr5	38101488	38102994
chr5	38103510	38103771
chr5	38106506	38106848
chr5	38107056	38107915
chr5	38122360	38122520
chr5	38160253	38160561
chr5	38160898	38161829
chr5	38175291	38175531
chr5	38194327	38194480
chr5	38218783	38218989
chr5	38219428	38219604
chr5	38220685	38221709
chr5	38256249	38256777
chr5	38256980	38259518
chr5	38259778	38260212
chr5	38272978	38273152
chr5	38273462	38273882
chr5	38281706	38282072
chr5	38282275	38284862
chr5	38285161	38285896
chr5	38289707	38290007
chr5	38290106	38290537
chr5	38291028	38291624
chr5	38355221	38356622
chr5	38356983	38357654
chr5	38393478	38394710
chr5	38394941	38395148
chr5	38400504	38405322
chr5	38405627	38406459
chr5	38406951	38407122
chr5	38442656	38442915
chr5	38444857	38445348
chr5	38445969	38446251
chr5	38528364	38528930
chr5	38529017	38529209
chr5	38554198	38555379
chr5	38555644	38558073
chr5	38558235	38559433
chr5	38559996	38560160
chr5	38560518	38562683
chr5	38563270	38563560
chr5	38563643	38564385
chr5	38627469	38627625
chr5	38635285	38635759
chr5	38644308	38644634
chr5	38650458	38651338
chr5	38659574	38659796
chr5	38660065	38660345
chr5	38688990	38689310
chr5	38715515	38715667
chr5	38718205	38718363
chr5	38718853	38719482
chr5	38719739	38720267
chr5	38720770	38721165
chr5	38729576	38729925
chr5	38742766	38742919
chr5	38797778	38798347
chr5	38809276	38811783
chr5	38822128	38822389
chr5	38844904	38847033
chr5	38847792	38848151
chr5	38862715	38863070
chr5	38863307	38863700
chr5	38864305	38864501
chr5	38864738	38864945
chr5	38865439	38865699
chr5	38903198	38903458
chr5	39053305	39054090
chr5	39073060	39073957
chr5	39074047	39074301
chr5	39074499	39075209
chr5	39149295	39149458
chr5	39208625	39211009
chr5	39211263	39213023
chr5	39213208	39213994
chr5	39217880	39218090
chr5	39240298	39240475
chr5	39249744	39250034
chr5	39272161	39272609
chr5	39273439	39273775
chr5	39278793	39278981
chr5	39333247	39334559
chr5	39334807	39335123
chr5	39345571	39345809
chr5	39347486	39347858
chr5	39348037	39348529
chr5	39348714	39348904
chr5	39349332	39349946
chr5	39351521	39351689
chr5	39358430	39358724
chr5	39423969	39424299
chr5	39424516	39425560
chr5	39429265	39430400
chr5	39448546	39448808
chr5	39474839	39475734
chr5	39475923	39478280
chr5	39479263	39479521
chr5	39479702	39480179
chr5	39480486	39482452
chr5	39576256	39576564
chr5	39599111	39599425
chr5	39599668	39599907
chr5	39664207	39665952
chr5	39666808	39667265
chr5	39721177	39722266
chr5	39724708	39725538
chr5	39747824	39748034
chr5	39769322	39769696
chr5	39771164	39771697
chr5	39785406	39785566
chr5	39786596	39786820
chr5	39788029	39788386
chr5	39802737	39803052
chr5	39851776	39851933
chr5	39863997	39865012
chr5	39910153	39910345
chr5	39929939	39930093
chr5	39987720	39988066
chr5	40042531	40042723
chr5	40042930	40043174
chr5	40059394	40060073
chr5	40066527	40067210
chr5	40093436	40093812
chr5	40098520	40098805
chr5	40104327	40104556
chr5	40104663	40105004
chr5	40111877	40112175
chr5	40112467	40112621
chr5	40113623	40114004
chr5	40114216	40114440
chr5	40114664	40115049
chr5	40118377	40118659
chr5	40118920	40119281
chr5	40121311	40121611
chr5	40126594	40126882
chr5	40127541	40127735
chr5	40128059	40128249
chr5	40128423	40128764
chr5	40129798	40130115
chr5	40130505	40130992
chr5	40157141	40157616
chr5	40173242	40173395
chr5	40175065	40175352
chr5	40181046	40181341
chr5	40222394	40223030
chr5	40233971	40234147
chr5	40240878	40241046
chr5	40257412	40258533
chr5	40308460	40308689
chr5	40309005	40309217
chr5	40319823	40320074
chr5	40320409	40321270
chr5	40321508	40322173
chr5	40322480	40323060
chr5	40323289	40323444
chr5	40324050	40325359
chr5	40325679	40326004
chr5	40330019	40330749
chr5	40330904	40332603
chr5	40342871	40343161
chr5	40345003	40345515
chr5	40345875	40346115
chr5	40346481	40346723
chr5	40347047	40347294
chr5	40347541	40347869
chr5	40374287	40375650
chr5	40386341	40386656
chr5	40386986	40388150
chr5	40388314	40391502
chr5	40391837	40391996
chr5	40421003	40421159
chr5	40438391	40439418
chr5	40446629	40446813
chr5	40448006	40448618
chr5	40450929	40451103
chr5	40452007	40452207
chr5	40459499	40459692
chr5	40459785	40460059
chr5	40469855	40470097
chr5	40542125	40542326
chr5	40678876	40682410
chr5	40682877	40683048
chr5	40688422	40688663
chr5	40694263	40694668
chr5	40725498	40725745
chr5	40725865	40726087
chr5	40727465	40727682
chr5	40752097	40752369
chr5	40752794	40757529
chr5	40757746	40758015
chr5	40758204	40758380
chr5	40797079	40798161
chr5	40798401	40798966
chr5	40799377	40799620
chr5	40799784	40800062
chr5	40801466	40801688
chr5	40811023	40811355
chr5	40812245	40812610
chr5	40812788	40814465
chr5	40833536	40836419
chr5	40836630	40836821
chr5	40880526	40880909
chr5	41026211	41026521
chr5	41070478	41070692
chr5	41070744	41072252
chr5	41072621	41072892
chr5	41082215	41084137
chr5	41093564	41093747
chr5	41093953	41094376
chr5	41094884	41095199
chr5	41206061	41206266
chr5	41215049	41215278
chr5	41226052	41226342
chr5	41230527	41230770
chr5	41233554	41233874
chr5	41234525	41234734
chr5	41235994	41236159
chr5	41238326	41238481
chr5	41290702	41290859
chr5	41291142	41291675
chr5	41291853	41292107
chr5	41292393	41292551
chr5	41292911	41295946
chr5	41296154	41296704
chr5	41297082	41298591
chr5	41318769	41319152
chr5	41352818	41353423
chr5	41353573	41354249
chr5	41361314	41361486
chr5	41362712	41365667
chr5	41365971	41366863
chr5	41398284	41398455
chr5	41421361	41421741
chr5	41445895	41446449
chr5	41455532	41455915
chr5	41490663	41490843
chr5	41491022	41491177
chr5	41493879	41494034
chr5	41508305	41508619
chr5	41508845	41509084
chr5	41509156	41511605
chr5	41536332	41536506
chr5	41548930	41549138
chr5	41556183	41556412
chr5	41570093	41570262
chr5	41585070	41585236
chr5	41585972	41587042
chr5	41587260	41588461
chr5	41603893	41604059
chr5	41604264	41604626
chr5	41661110	41661353
chr5	41662777	41663104
chr5	41717132	41717827
chr5	41718341	41718673
chr5	41734858	41736382
chr5	41736605	41737240
chr5	41737703	41737931
chr5	41868331	41871533
chr5	41901383	41901835
chr5	41902629	41903234
chr5	41903468	41905245
chr5	41905338	41905664
chr5	41924823	41926590
chr5	41948272	41948438
chr5	41951345	41951562
chr5	41958240	41958662
chr5	41958841	41959213
chr5	41967620	41968646
chr5	41974099	41974296
chr5	41992345	41992507
chr5	42036957	42038441
chr5	42056332	42056693
chr5	42078323	42078740
chr5	42080621	42080947
chr5	42081152	42081380
chr5	42084208	42084365
chr5	42085984	42086328
chr5	42086809	42087103
chr5	42087804	42087995
chr5	42090291	42090631
chr5	42092218	42092478
chr5	42092863	42093114
chr5	42093271	42093813
chr5	42094063	42094675
chr5	42095917	42096178
chr5	42100993	42101289
chr5	42102480	42102806
chr5	42102988	42103696
chr5	42103908	42104130
chr5	42104572	42104764
chr5	42107034	42107369
chr5	42108979	42109429
chr5	42111430	42112024
chr5	42118122	42118414
chr5	42135590	42136268
chr5	42139165	42139818
chr5	42140123	42141113
chr5	42141491	42142219
chr5	42146990	42147189
chr5	42151113	42151265
chr5	42152678	42152855
chr5	42187783	42188521
chr5	42188696	42189199
chr5	42190284	42190573
chr5	42207647	42208006
chr5	42214502	42214752
chr5	42215156	42215327
chr5	42245940	42246217
chr5	42251026	42251287
chr5	42251514	42251761
chr5	42257505	42257716
chr5	42258949	42259112
chr5	42265608	42265939
chr5	42316110	42316375
chr5	42317669	42317830
chr5	42321800	42322122
chr5	42326573	42326741
chr5	42326932	42327580
chr5	42327963	42328188
chr5	42329277	42329534
chr5	42332123	42332842
chr5	42334304	42334517
chr5	42336403	42336662
chr5	42337291	42337455
chr5	42340036	42340621
chr5	42340698	42341318
chr5	42342709	42342892
chr5	42348699	42349066
chr5	42363345	42363733
chr5	42372259	42372565
chr5	42376706	42377102
chr5	42377629	42377835
chr5	42378202	42378399
chr5	42386138	42386323
chr5	42388481	42388636
chr5	42388859	42389068
chr5	42391364	42391516
chr5	42392964	42393153
chr5	42393444	42393750
chr5	42396768	42397665
chr5	42397828	42400889
chr5	42401507	42401848
chr5	42403331	42403693
chr5	42421668	42424902
chr5	42467047	42467572
chr5	42467777	42468106
chr5	42468443	42468980
chr5	42474959	42475336
chr5	42476015	42476174
chr5	42480749	42481087
chr5	42486492	42486821
chr5	42526667	42526873
chr5	42527155	42527646
chr5	42543842	42544259
chr5	42544454	42544809
chr5	42544966	42545256
chr5	42545597	42546579
chr5	42562219	42562520
chr5	42563143	42563580
chr5	42664245	42664474
chr5	42665076	42665240
chr5	42671153	42671397
chr5	42691779	42691991
chr5	42734814	42735182
chr5	42736547	42736788
chr5	42737165	42737328
chr5	42741315	42741545
chr5	42743396	42743693
chr5	42755136	42757804
chr5	42758918	42759078
chr5	42759441	42760283
chr5	42760437	42760658
chr5	42770116	42770437
chr5	42842703	42842904
chr5	42847044	42847898
chr5	42863246	42863419
chr5	42863648	42863958
chr5	42864648	42865974
chr5	42867621	42867993
chr5	42868383	42868575
chr5	42869268	42869422
chr5	42893620	42896000
chr5	42897765	42899850
chr5	42902262	42902600
chr5	42902939	42903273
chr5	42903451	42903797
chr5	42907127	42907423
chr5	42908185	42910307
chr5	42915169	42915794
chr5	42921741	42922255
chr5	42922676	42924885
chr5	42925219	42927482
chr5	42932168	42932331
chr5	42933727	42933981
chr5	42937257	42937434
chr5	42942015	42946186
chr5	42946478	42947260
chr5	42947509	42948113
chr5	42948414	42954930
chr5	42955170	42956186
chr5	42956351	42956754
chr5	42960076	42960435
chr5	42969339	42969513
chr5	42969606	42970284
chr5	42970733	42974305
chr5	42974474	42975258
chr5	42975410	42976113
chr5	42976652	42977177
chr5	42978807	42979311
chr5	42979771	42980454
chr5	42981595	42981752
chr5	42982074	42982231
chr5	42984401	42984555
chr5	42985399	42985562
chr5	42987485	42987651
chr5	42988297	42988531
chr5	42989305	42989630
chr5	42989870	42995907
chr5	42996261	42996835
chr5	42997627	42997978
chr5	42998228	43001671
chr5	43002275	43002659
chr5	43005543	43006094
chr5	43006246	43014667
chr5	43014851	43016872
chr5	43017043	43020803
chr5	43021147	43021734
chr5	43022171	43022519
chr5	43023515	43023673
chr5	43025705	43025860
chr5	43028306	43028629
chr5	43029033	43029226
chr5	43032471	43035569
chr5	43036003	43038950
chr5	43039301	43043589
chr5	43044179	43045798
chr5	43046270	43046432
chr5	43050303	43050457
chr5	43056574	43056843
chr5	43057388	43057549
chr5	43057932	43058238
chr5	43058632	43059170
chr5	43059582	43060147
chr5	43060480	43061930
chr5	43062039	43062603
chr5	43062827	43063134
chr5	43063597	43067228
chr5	43067660	43067843
chr5	43075650	43075854
chr5	43078017	43078346
chr5	43082048	43082611
chr5	43082782	43083199
chr5	43083409	43083690
chr5	43084006	43084491
chr5	43084758	43084932
chr5	43085411	43085706
chr5	43086568	43086876
chr5	43088837	43088998
chr5	43104355	43106155
chr5	43118833	43119362
chr5	43119621	43120225
chr5	43120478	43123021
chr5	43123201	43124382
chr5	43124708	43124980
chr5	43185368	43185616
chr5	43185940	43186121
chr5	43186792	43186984
chr5	43187445	43188386
chr5	43188895	43194381
chr5	43194636	43194837
chr5	43200582	43200847
chr5	43201230	43201389
chr5	43206909	43209452
chr5	43209694	43210118
chr5	43214967	43215649
chr5	43215821	43216026
chr5	43227890	43229345
chr5	43229604	43232670
chr5	43264487	43264755
chr5	43269404	43269560
chr5	43280089	43280251
chr5	43311925	43312081
chr5	43312231	43312386
chr5	43312836	43314282
chr5	43314458	43315537
chr5	43326557	43326760
chr5	43327006	43327239
chr5	43362777	43362931
chr5	43363350	43364008
chr5	43364614	43364930
chr5	43365177	43365452
chr5	43366768	43366961
chr5	43383705	43383861
chr5	43384108	43384345
chr5	43395576	43395834
chr5	43395928	43397794
chr5	43476330	43476487
chr5	43480159	43482378
chr5	43482655	43485902
chr5	43512920	43513083
chr5	43513418	43513908
chr5	43514400	43515967
chr5	43540728	43541204
chr5	43541398	43541644
chr5	43553972	43554422
chr5	43554658	43554850
chr5	43555112	43555296
chr5	43555798	43558477
chr5	43558618	43558854
chr5	43559077	43559279
chr5	43577241	43577397
chr5	43577768	43577949
chr5	43578380	43579025
chr5	43580013	43588534
chr5	43602338	43605394
chr5	43605610	43605830
chr5	43609833	43610104
chr5	43611244	43611451
chr5	43611979	43612600
chr5	43612868	43613182
chr5	43613352	43613961
chr5	43614144	43615142
chr5	43615383	43616195
chr5	43616542	43616850
chr5	43617248	43617596
chr5	43618675	43618833
chr5	43642280	43642624
chr5	43643024	43643303
chr5	43643372	43644390
chr5	43644578	43644834
chr5	43645335	43645558
chr5	43645851	43646605
chr5	43660651	43660812
chr5	43701233	43701407
chr5	43702744	43703030
chr5	43715491	43715717
chr5	43716300	43716460
chr5	43716918	43717093
chr5	43718287	43718544
chr5	43719339	43719496
chr5	43721666	43722274
chr5	43722515	43722696
chr5	43723345	43723939
chr5	43724136	43724384
chr5	43724845	43725617
chr5	43726147	43726520
chr5	43727058	43727282
chr5	43728550	43728702
chr5	43730461	43730696
chr5	43731450	43731636
chr5	43731864	43733259
chr5	43733855	43734859
chr5	43735408	43735567
chr5	43735907	43736306
chr5	43736789	43737424
chr5	43740042	43740305
chr5	43741343	43741855
chr5	43742071	43742484
chr5	43742903	43743246
chr5	43744162	43744459
chr5	43744628	43745129
chr5	43747020	43747702
chr5	43748237	43748915
chr5	43749092	43749246
chr5	43749415	43749716
chr5	43750100	43750253
chr5	43751248	43752064
chr5	43752621	43752838
chr5	43753497	43753787
chr5	43753977	43754262
chr5	43756162	43756767
chr5	43757982	43758603
chr5	43758815	43759755
chr5	43759943	43760814
chr5	43761300	43761492
chr5	43761649	43762073
chr5	43762320	43762933
chr5	43766456	43766860
chr5	43768193	43768436
chr5	43769393	43769958
chr5	43770130	43770659
chr5	43770993	43771177
chr5	43771530	43772009
chr5	43779143	43779364
chr5	43780712	43781090
chr5	43782218	43782386
chr5	43784953	43785247
chr5	43785395	43785650
chr5	43786044	43786582
chr5	43787009	43787294
chr5	43787594	43787768
chr5	43788838	43789222
chr5	43789647	43790199
chr5	43790513	43790673
chr5	43791132	43791297
chr5	43791960	43792374
chr5	43793508	43794735
chr5	43794946	43795466
chr5	43795761	43795920
chr5	43795979	43796284
chr5	43798091	43798433
chr5	43799618	43800622
chr5	43802219	43802376
chr5	43804544	43804700
chr5	43806204	43806487
chr5	43807736	43808051
chr5	43809285	43809741
chr5	43809884	43810074
chr5	43811664	43811939
chr5	43812107	43812653
chr5	43813966	43814282
chr5	43815034	43815509
chr5	43816795	43816989
chr5	43817293	43817631
chr5	43820288	43820851
chr5	43821370	43821542
chr5	43822109	43822368
chr5	43822690	43822909
chr5	43823835	43824209
chr5	43824389	43824709
chr5	43834165	43834628
chr5	43834938	43835253
chr5	43835759	43836477
chr5	43837954	43838267
chr5	43841518	43841737
chr5	43841933	43842285
chr5	43845761	43845921
chr5	43846626	43846844
chr5	43848385	43848843
chr5	43850042	43851108
chr5	43880882	43881039
chr5	43881211	43882116
chr5	43883045	43883354
chr5	43885229	43885440
chr5	43888383	43888674
chr5	43890912	43891094
chr5	43891633	43892016
chr5	43892481	43892785
chr5	43893582	43893895
chr5	43894437	43894890
chr5	43896236	43896512
chr5	43897722	43897908
chr5	43898881	43899218
chr5	43899573	43899756
chr5	43899967	43900405
chr5	43901222	43901841
chr5	43904297	43904699
chr5	43906042	43906196
chr5	43906360	43906519
chr5	43906747	43906912
chr5	43907140	43907297
chr5	43908217	43909300
chr5	43909417	43909760
chr5	43909834	43910072
chr5	43910256	43911585
chr5	43911805	43912500
chr5	43912792	43913168
chr5	43914177	43917038
chr5	43917222	43917458
chr5	43917610	43918444
chr5	43918573	43918747
chr5	43919389	43919803
chr5	43920277	43920530
chr5	43921748	43921969
chr5	43922216	43922524
chr5	43922982	43923147
chr5	43923768	43924729
chr5	43925005	43925486
chr5	43928163	43929104
chr5	43929695	43929958
chr5	43930863	43931138
chr5	43932453	43932687
chr5	43932983	43933137
chr5	43933383	43933933
chr5	43934556	43935049
chr5	43935703	43935947
chr5	43936471	43937036
chr5	43937946	43938355
chr5	43940747	43941102
chr5	43941644	43942127
chr5	43942658	43942956
chr5	43943228	43943530
chr5	43944514	43944681
chr5	43945255	43945458
chr5	43945797	43945962
chr5	43946277	43946595
chr5	43948758	43948999
chr5	43949564	43950605
chr5	43950901	43951434
chr5	43952400	43952666
chr5	43952988	43954160
chr5	43954329	43954785
chr5	43954894	43956059
chr5	43956641	43957455
chr5	43957558	43958885
chr5	43959214	43959380
chr5	43959630	43960291
chr5	43960771	43960933
chr5	43961603	43962739
chr5	43963017	43964118
chr5	43964304	43964569
chr5	43964862	43965757
chr5	43965903	43966300
chr5	43969435	43969756
chr5	43969802	43969960
chr5	43970045	43970318
chr5	43970758	43970941
chr5	43971114	43971356
chr5	43973129	43973445
chr5	43974810	43975148
chr5	43975472	43975640
chr5	43975920	43976599
chr5	43977504	43977719
chr5	43978136	43978504
chr5	43979267	43979478
chr5	43980162	43980473
chr5	43980697	43981079
chr5	43983320	43983579
chr5	43986028	43986252
chr5	43993009	43993253
chr5	43993425	43993844
chr5	43994485	43994674
chr5	43994825	43994984
chr5	43997661	43997815
chr5	43997941	43998306
chr5	44002280	44002500
chr5	44004241	44004632
chr5	44005272	44005427
chr5	44006522	44007246
chr5	44007699	44007915
chr5	44008792	44009457
chr5	44010986	44011258
chr5	44012289	44012751
chr5	44014697	44015001
chr5	44015387	44015652
chr5	44015821	44016333
chr5	44016451	44016897
chr5	44017191	44017453
chr5	44017667	44017903
chr5	44019141	44019812
chr5	44022483	44022713
chr5	44022893	44023235
chr5	44027316	44027503
chr5	44029494	44029713
chr5	44032601	44032963
chr5	44034980	44035161
chr5	44035465	44035929
chr5	44038209	44038542
chr5	44039446	44039795
chr5	44041198	44041355
chr5	44042493	44042683
chr5	44042869	44043876
chr5	44044356	44044613
chr5	44045189	44045383
chr5	44046721	44046913
chr5	44048283	44048438
chr5	44050516	44050763
chr5	44052322	44052692
chr5	44053793	44053983
chr5	44057090	44057479
chr5	44057905	44058195
chr5	44058596	44058962
chr5	44059952	44060551
chr5	44061870	44062023
chr5	44062870	44063126
chr5	44063404	44063563
chr5	44064709	44066271
chr5	44068357	44068540
chr5	44073906	44075596
chr5	44075838	44076318
chr5	44077227	44077752
chr5	44081495	44081664
chr5	44082796	44083104
chr5	44084258	44084564
chr5	44088365	44088521
chr5	44103178	44103527
chr5	44103765	44103920
chr5	44104078	44104352
chr5	44105751	44106219
chr5	44106804	44107012
chr5	44107363	44107889
chr5	44109794	44110518
chr5	44110934	44111115
chr5	44111240	44111395
chr5	44112023	44112877
chr5	44113234	44115071
chr5	44115982	44116796
chr5	44117011	44117952
chr5	44118542	44120053
chr5	44121080	44121366
chr5	44121571	44121726
chr5	44122349	44122571
chr5	44123746	44123927
chr5	44124114	44124301
chr5	44125174	44125604
chr5	44125648	44126024
chr5	44130910	44131579
chr5	44131821	44132131
chr5	44136160	44137154
chr5	44137545	44138422
chr5	44139022	44139222
chr5	44141442	44141893
chr5	44142145	44142347
chr5	44142582	44143176
chr5	44144606	44144865
chr5	44145738	44145982
chr5	44146407	44146725
chr5	44147090	44147350
chr5	44149108	44149284
chr5	44149597	44149752
chr5	44150706	44151151
chr5	44151701	44151941
chr5	44158150	44158906
chr5	44159086	44159526
chr5	44160563	44160767
chr5	44161646	44161838
chr5	44162386	44162676
chr5	44162989	44163410
chr5	44164568	44165173
chr5	44165887	44166095
chr5	44166521	44166882
chr5	44167060	44167217
chr5	44167587	44167877
chr5	44168434	44168588
chr5	44168835	44169193
chr5	44169717	44169948
chr5	44170937	44171091
chr5	44171101	44171537
chr5	44172013	44172247
chr5	44172811	44173053
chr5	44174235	44174450
chr5	44175092	44175325
chr5	44175840	44176273
chr5	44177670	44178015
chr5	44178484	44179057
chr5	44179838	44180077
chr5	44180173	44180328
chr5	44180761	44180963
chr5	44181166	44181501
chr5	44181685	44182320
chr5	44182528	44182902
chr5	44183896	44184305
chr5	44184402	44184664
chr5	44185458	44185631
chr5	44187305	44187639
chr5	44187640	44188415
chr5	44189412	44189617
chr5	44190795	44190975
chr5	44191437	44191740
chr5	44192299	44192984
chr5	44193888	44194154
chr5	44194980	44195217
chr5	44195961	44196114
chr5	44196247	44197480
chr5	44199172	44199361
chr5	44199572	44200061
chr5	44200208	44200601
chr5	44200795	44200980
chr5	44201156	44201308
chr5	44202314	44202662
chr5	44203245	44203690
chr5	44204194	44204440
chr5	44205659	44208116
chr5	44208452	44208722
chr5	44209343	44209586
chr5	44210762	44211018
chr5	44212255	44212767
chr5	44213391	44213625
chr5	44213814	44214335
chr5	44214828	44215216
chr5	44262053	44262345
chr5	44262515	44262705
chr5	44387612	44387792
chr5	44388863	44390613
chr5	44406961	44407670
chr5	44421670	44421848
chr5	44422266	44422581
chr5	44458617	44458990
chr5	44463861	44464027
chr5	44472841	44473169
chr5	44477388	44477547
chr5	44479134	44479632
chr5	44483132	44483898
chr5	44484118	44484352
chr5	44492140	44492785
chr5	44520325	44520478
chr5	44521041	44521211
chr5	44524064	44524447
chr5	44525287	44525586
chr5	44525981	44526150
chr5	44526336	44526826
chr5	44527829	44528388
chr5	44536415	44536688
chr5	44537920	44538181
chr5	44539452	44539756
chr5	44561090	44561451
chr5	44562371	44562523
chr5	44565923	44566230
chr5	44575734	44575987
chr5	44576857	44577063
chr5	44578242	44578583
chr5	44579304	44579475
chr5	44579495	44579899
chr5	44580373	44581357
chr5	44581491	44581896
chr5	44583214	44583437
chr5	44583880	44584705
chr5	44585359	44585695
chr5	44586472	44586711
chr5	44586903	44588296
chr5	44595353	44595548
chr5	44598113	44598332
chr5	44618393	44618554
chr5	44622388	44622576
chr5	44622981	44623206
chr5	44626302	44626670
chr5	44635409	44635970
chr5	44636421	44637170
chr5	44637681	44639927
chr5	44640313	44640585
chr5	44668624	44669095
chr5	44670286	44670576
chr5	44670752	44670996
chr5	44671178	44671330
chr5	44673946	44674125
chr5	44758953	44759186
chr5	44759670	44759835
chr5	44781958	44782205
chr5	44785488	44785781
chr5	44786001	44786237
chr5	44786491	44786690
chr5	44786939	44787256
chr5	44788032	44790477
chr5	44806249	44806637
chr5	44806963	44807160
chr5	44807335	44807564
chr5	44808605	44809993
chr5	44810153	44810330
chr5	44836556	44836879
chr5	44838054	44838782
chr5	44840238	44840420
chr5	44841135	44841324
chr5	44867812	44868007
chr5	44868236	44868687
chr5	44869227	44869387
chr5	44883226	44883786
chr5	44883975	44884693
chr5	44899303	44899624
chr5	44900905	44901140
chr5	44939115	44941022
chr5	44941237	44941516
chr5	44967781	44968162
chr5	44971270	44971537
chr5	44974600	44974762
chr5	44974836	44975988
chr5	44977482	44977703
chr5	44978304	44978664
chr5	44979033	44979599
chr5	44979900	44980477
chr5	44982653	44982982
chr5	44983220	44983381
chr5	44984596	44984754
chr5	44985843	44986081
chr5	44989293	44989682
chr5	44990203	44990487
chr5	44991615	44991877
chr5	44992152	44992521
chr5	44992895	44993189
chr5	44993822	44994064
chr5	44994796	44994954
chr5	44995371	44995623
chr5	44996412	44997180
chr5	44998306	44998560
chr5	44999040	44999274
chr5	44999399	44999921
chr5	45001953	45002317
chr5	45007033	45007644
chr5	45014448	45014607
chr5	45015884	45016240
chr5	45017025	45017178
chr5	45026828	45026986
chr5	45027897	45028133
chr5	45043507	45043661
chr5	45047667	45047848
chr5	45049920	45050166
chr5	45054177	45054497
chr5	45076076	45076236
chr5	45081131	45081287
chr5	45083949	45084164
chr5	45084440	45086227
chr5	45086451	45086615
chr5	45086789	45086948
chr5	45103245	45103405
chr5	45107156	45107828
chr5	45108341	45108606
chr5	45117317	45117518
chr5	45119336	45119679
chr5	45120869	45121040
chr5	45121281	45121891
chr5	45127892	45128967
chr5	45129110	45129262
chr5	45143428	45143683
chr5	45144159	45144324
chr5	45145182	45145437
chr5	45149669	45150055
chr5	45150717	45150894
chr5	45151742	45152109
chr5	45154120	45154278
chr5	45154308	45154500
chr5	45155855	45156057
chr5	45160730	45161028
chr5	45171628	45172034
chr5	45172867	45173183
chr5	45173877	45174038
chr5	45176484	45176764
chr5	45181697	45182445
chr5	45182860	45183193
chr5	45196594	45196826
chr5	45216865	45217070
chr5	45223102	45223562
chr5	45224510	45226153
chr5	45226289	45227212
chr5	45229055	45229553
chr5	45229942	45230220
chr5	45230424	45230708
chr5	45230814	45231112
chr5	45231299	45231460
chr5	45233206	45233359
chr5	45234537	45235494
chr5	45235751	45236000
chr5	45236309	45236916
chr5	45237065	45237709
chr5	45238164	45238778
chr5	45239645	45239865
chr5	45240258	45240530
chr5	45240987	45241839
chr5	45242345	45242724
chr5	45242879	45243166
chr5	45243334	45243785
chr5	45244227	45244441
chr5	45245773	45246121
chr5	45246601	45248020
chr5	45249135	45249315
chr5	45250271	45250519
chr5	45253019	45254029
chr5	45254135	45254964
chr5	45255104	45255632
chr5	45256086	45256266
chr5	45256486	45256942
chr5	45261899	45263560
chr5	45263848	45264098
chr5	45277336	45277505
chr5	45277845	45278315
chr5	45280386	45280655
chr5	45283968	45284264
chr5	45290097	45290315
chr5	45291529	45291769
chr5	45294912	45295463
chr5	45296931	45297457
chr5	45298377	45298533
chr5	45303245	45303458
chr5	45305221	45305626
chr5	45307298	45307673
chr5	45308060	45308250
chr5	45309796	45309950
chr5	45311589	45311983
chr5	45312479	45313343
chr5	45313508	45313708
chr5	45313975	45315632
chr5	45315923	45316082
chr5	45316146	45316680
chr5	45317132	45318288
chr5	45320594	45321023
chr5	45321168	45321328
chr5	45322828	45322983
chr5	45324080	45324496
chr5	45328487	45328893
chr5	45329285	45329480
chr5	45333571	45333917
chr5	45336809	45337036
chr5	45339007	45339239
chr5	45341538	45342168
chr5	45343300	45343476
chr5	45344026	45344435
chr5	45345048	45345240
chr5	45345556	45345832
chr5	45346048	45346472
chr5	45346692	45347301
chr5	45347473	45347727
chr5	45348068	45349393
chr5	45350744	45350982
chr5	45351849	45352298
chr5	45352540	45352816
chr5	45353875	45354263
chr5	45355319	45355786
chr5	45357664	45358113
chr5	45363730	45364691
chr5	45365251	45365648
chr5	45376676	45377007
chr5	45380165	45380384
chr5	45403097	45403328
chr5	45429351	45429549
chr5	45432866	45433163
chr5	45445486	45445793
chr5	45449880	45450070
chr5	45454256	45454439
chr5	45494080	45494291
chr5	45494832	45495143
chr5	45495943	45496282
chr5	45497259	45497507
chr5	45497825	45498481
chr5	45498768	45499028
chr5	45499336	45499498
chr5	45507247	45507499
chr5	45511666	45511824
chr5	45511998	45512204
chr5	45513460	45513928
chr5	45550016	45550216
chr5	45580982	45581192
chr5	45582223	45582377
chr5	45585002	45585154
chr5	45598885	45599049
chr5	45599329	45599487
chr5	45622471	45623452
chr5	45623709	45625493
chr5	45658863	45659164
chr5	45663543	45663927
chr5	45692600	45692906
chr5	45694310	45694494
chr5	45694652	45697847
chr5	45698048	45698216
chr5	45732643	45732870
chr5	45733742	45733976
chr5	45734314	45734683
chr5	45734846	45735401
chr5	45741183	45741512
chr5	45745673	45745912
chr5	45746271	45746798
chr5	45747109	45747793
chr5	45748369	45749102
chr5	45749140	45749312
chr5	45749786	45749942
chr5	45750776	45751253
chr5	45751434	45752280
chr5	45752702	45753013
chr5	45754097	45754315
chr5	45754601	45754905
chr5	45756740	45756905
chr5	45757250	45757693
chr5	45758469	45758621
chr5	45758949	45759226
chr5	45762052	45763206
chr5	45764169	45764426
chr5	45765648	45766080
chr5	45766239	45766446
chr5	45771312	45771489
chr5	45771803	45772041
chr5	45772464	45772955
chr5	45775215	45775526
chr5	45777101	45777278
chr5	45779121	45779482
chr5	45779907	45780114
chr5	45780318	45780526
chr5	45781221	45781710
chr5	45784298	45785048
chr5	45785461	45785683
chr5	45785826	45786057
chr5	45786070	45786748
chr5	45786965	45787258
chr5	45787421	45787783
chr5	45787971	45788769
chr5	45788933	45789328
chr5	45789928	45790419
chr5	45790882	45791271
chr5	45791603	45791765
chr5	45791976	45792211
chr5	45793360	45793523
chr5	45793721	45793976
chr5	45794202	45794749
chr5	45795137	45795455
chr5	45796315	45796483
chr5	45796893	45797065
chr5	45798770	45798996
chr5	45801180	45801553
chr5	45804965	45805165
chr5	45806626	45806874
chr5	45807349	45807504
chr5	45808492	45808654
chr5	45808810	45809008
chr5	45811053	45811228
chr5	45812431	45813021
chr5	45816312	45816718
chr5	45817123	45817281
chr5	45818496	45818731
chr5	45819075	45819877
chr5	45821608	45822028
chr5	45822436	45822952
chr5	45823105	45823659
chr5	45823906	45824594
chr5	45825434	45825647
chr5	45826090	45826654
chr5	45827312	45828511
chr5	45829970	45830187
chr5	45830236	45830558
chr5	45830720	45831529
chr5	45831784	45832460
chr5	45832917	45833072
chr5	45833404	45833599
chr5	45833758	45835178
chr5	45835367	45835533
chr5	45835778	45835996
chr5	45836171	45837391
chr5	45837549	45837933
chr5	45838026	45838421
chr5	45839722	45840154
chr5	45840296	45842038
chr5	45842216	45842368
chr5	45844036	45844853
chr5	45847522	45848321
chr5	45849991	45850296
chr5	45851242	45851721
chr5	45852192	45852347
chr5	45852581	45852930
chr5	45853286	45853895
chr5	45855468	45855627
chr5	45856365	45856589
chr5	45857366	45858059
chr5	45858351	45858827
chr5	45862166	45864289
chr5	45864998	45865179
chr5	45865446	45866940
chr5	45868195	45868619
chr5	45868783	45869300
chr5	45870192	45871653
chr5	45871899	45872053
chr5	45874466	45875306
chr5	45875651	45876480
chr5	45877118	45877294
chr5	45879177	45879770
chr5	45880880	45881208
chr5	45881986	45882627
chr5	45882843	45883935
chr5	45884270	45884494
chr5	45884555	45884991
chr5	45885171	45886849
chr5	45886872	45887161
chr5	45887732	45888242
chr5	45888930	45889231
chr5	45889316	45889846
chr5	45891294	45891540
chr5	45892342	45892496
chr5	45893118	45894111
chr5	45895451	45895893
chr5	45896502	45897136
chr5	45898083	45898287
chr5	45899348	45899684
chr5	45900312	45900682
chr5	45901277	45901894
chr5	45904180	45904401
chr5	45904570	45905093
chr5	45905344	45905904
chr5	45907054	45907843
chr5	45908640	45909369
chr5	45909558	45909914
chr5	45910777	45911787
chr5	45911932	45912575
chr5	45913161	45913599
chr5	45914178	45914776
chr5	45915811	45916069
chr5	45916466	45916824
chr5	45917194	45917477
chr5	45917589	45917916
chr5	45918410	45918677
chr5	45918871	45919032
chr5	45919230	45919954
chr5	45921199	45921896
chr5	45922638	45923614
chr5	45924067	45924472
chr5	45924754	45925333
chr5	45925538	45926328
chr5	45926610	45927352
chr5	45927967	45928596
chr5	45928910	45929627
chr5	45929915	45930532
chr5	45930757	45930979
chr5	45931591	45932915
chr5	45933144	45933561
chr5	45933617	45933773
chr5	45934355	45934855
chr5	45935452	45935606
chr5	45935759	45936829
chr5	45937612	45939115
chr5	45939420	45939606
chr5	45939672	45940083
chr5	45940906	45941332
chr5	45941516	45941679
chr5	45942521	45942855
chr5	45942917	45943530
chr5	45944368	45944557
chr5	45944843	45945170
chr5	45945460	45945623
chr5	45945794	45946376
chr5	45946787	45947280
chr5	45947702	45948092
chr5	45948734	45949066
chr5	45949431	45949747
chr5	45949856	45950011
chr5	45951555	45951718
chr5	45951909	45952132
chr5	45952458	45952740
chr5	45953558	45954130
chr5	45954424	45955155
chr5	45955939	45956246
chr5	45956304	45957705
chr5	45958415	45959389
chr5	45960513	45960778
chr5	45961209	45961407
chr5	45962160	45963274
chr5	45965096	45965248
chr5	45967119	45967492
chr5	45967589	45967876
chr5	45969211	45969461
chr5	45970223	45971363
chr5	45971540	45972148
chr5	45972336	45972790
chr5	45973315	45974344
chr5	45975220	45975637
chr5	45975846	45976134
chr5	45976203	45977237
chr5	45978283	45979007
chr5	45979220	45979581
chr5	45979792	45980780
chr5	45981106	45981275
chr5	45981747	45982297
chr5	45982707	45982867
chr5	45983051	45983378
chr5	45984099	45985473
chr5	45985687	45985985
chr5	45986768	45987516
chr5	45987571	45987744
chr5	45988001	45988413
chr5	45988604	45989529
chr5	45989810	45990413
chr5	45990785	45991294
chr5	45991548	45991707
chr5	45992704	45992859
chr5	45993208	45993639
chr5	45994161	45994333
chr5	45995525	45995950
chr5	45996326	45996619
chr5	45997346	45997559
chr5	45997764	45998920
chr5	45998942	45999347
chr5	45999896	46001478
chr5	46001631	46001783
chr5	46002055	46002802
chr5	46003109	46003639
chr5	46004221	46004473
chr5	46005461	46005678
chr5	46005721	46005890
chr5	46005933	46007264
chr5	46008135	46008377
chr5	46009086	46009922
chr5	46010123	46011887
chr5	46012282	46012660
chr5	46012914	46013525
chr5	46013697	46014005
chr5	46014239	46014561
chr5	46014728	46015149
chr5	46015653	46015834
chr5	46016101	46016279
chr5	46016623	46016858
chr5	46017098	46017520
chr5	46017956	46019571
chr5	46019804	46019983
chr5	46020400	46022363
chr5	46023257	46023489
chr5	46024162	46024524
chr5	46024819	46025076
chr5	46026116	46027041
chr5	46027224	46027916
chr5	46028174	46028437
chr5	46028581	46029010
chr5	46029027	46029692
chr5	46031380	46031736
chr5	46032709	46033057
chr5	46033375	46033556
chr5	46033837	46034138
chr5	46034380	46034667
chr5	46035983	46036648
chr5	46036840	46037600
chr5	46037894	46038702
chr5	46039025	46039484
chr5	46039803	46040071
chr5	46040310	46040677
chr5	46041513	46041811
chr5	46041995	46042199
chr5	46042792	46043308
chr5	46043464	46044515
chr5	46045640	46047300
chr5	46049057	46049253
chr5	46049734	46050059
chr5	46051654	46051810
chr5	46053317	46053803
chr5	46054988	46055368
chr5	46055593	46055798
chr5	46056536	46056893
chr5	46056945	46057099
chr5	46057381	46058354
chr5	46060171	46061085
chr5	46061273	46062167
chr5	46062348	46062504
chr5	46063545	46064034
chr5	46064051	46065317
chr5	46065581	46065943
chr5	46066389	46066620
chr5	46066739	46067106
chr5	46067218	46067411
chr5	46067643	46067825
chr5	46068067	46068698
chr5	46069117	46069876
chr5	46069983	46070521
chr5	46071616	46071843
chr5	46072431	46072894
chr5	46073937	46074146
chr5	46074648	46074864
chr5	46075787	46076389
chr5	46076994	46077496
chr5	46077948	46078153
chr5	46078445	46078597
chr5	46079249	46079722
chr5	46079979	46080523
chr5	46080708	46081153
chr5	46081335	46082028
chr5	46082151	46082631
chr5	46082840	46083090
chr5	46083954	46085007
chr5	46085223	46085541
chr5	46087939	46088615
chr5	46089119	46089643
chr5	46090467	46090826
chr5	46091960	46092568
chr5	46093247	46093564
chr5	46094051	46094514
chr5	46094924	46095588
chr5	46096007	46096771
chr5	46098224	46098474
chr5	46099562	46099911
chr5	46100259	46100624
chr5	46100949	46101669
chr5	46102156	46102655
chr5	46103769	46104455
chr5	46104809	46105490
chr5	46105907	46106312
chr5	46106536	46107651
chr5	46108173	46108959
chr5	46109194	46112908
chr5	46114656	46114867
chr5	46116254	46116576
chr5	46118551	46119019
chr5	46119288	46119442
chr5	46119726	46120300
chr5	46120693	46120855
chr5	46121533	46122180
chr5	46122507	46122774
chr5	46122986	46123330
chr5	46123556	46124011
chr5	46124770	46125307
chr5	46125562	46126265
chr5	46126449	46126682
chr5	46126846	46127106
chr5	46127874	46128541
chr5	46128991	46129465
chr5	46129654	46130183
chr5	46130692	46133501
chr5	46134244	46135692
chr5	46135877	46136101
chr5	46136368	46136728
chr5	46137248	46138138
chr5	46139573	46140720
chr5	46141359	46141525
chr5	46141560	46141892
chr5	46142754	46143062
chr5	46143302	46143586
chr5	46144958	46145179
chr5	46146171	46146785
chr5	46147034	46147259
chr5	46147665	46148411
chr5	46148558	46149403
chr5	46149638	46149826
chr5	46150318	46150972
chr5	46151477	46152382
chr5	46152759	46153854
chr5	46154775	46155048
chr5	46155582	46155990
chr5	46156466	46156623
chr5	46156791	46158769
chr5	46159395	46160339
chr5	46160517	46161005
chr5	46161589	46161984
chr5	46164626	46164826
chr5	46164845	46164999
chr5	46166690	46167105
chr5	46168158	46168659
chr5	46168955	46169566
chr5	46169834	46172918
chr5	46174373	46174624
chr5	46174889	46175452
chr5	46175886	46176196
chr5	46176448	46176799
chr5	46178011	46179510
chr5	46179693	46180018
chr5	46180240	46181702
chr5	46181926	46182315
chr5	46182591	46182942
chr5	46183205	46184587
chr5	46184686	46185009
chr5	46185315	46185653
chr5	46185963	46186583
chr5	46187353	46187518
chr5	46187922	46188171
chr5	46188788	46189136
chr5	46189165	46189651
chr5	46190111	46190506
chr5	46190991	46191587
chr5	46191845	46192046
chr5	46192094	46192669
chr5	46193100	46195586
chr5	46195769	46196253
chr5	46196684	46196874
chr5	46196889	46197150
chr5	46197427	46197839
chr5	46198092	46198927
chr5	46199116	46199631
chr5	46199821	46201113
chr5	46201341	46201983
chr5	46202327	46203582
chr5	46204268	46204648
chr5	46204922	46205127
chr5	46205517	46205935
chr5	46206526	46206902
chr5	46207263	46207906
chr5	46208317	46209146
chr5	46209438	46210067
chr5	46210271	46211155
chr5	46211350	46212069
chr5	46212502	46214758
chr5	46215067	46215340
chr5	46215545	46215712
chr5	46215751	46216331
chr5	46216572	46216900
chr5	46217101	46217255
chr5	46217419	46217879
chr5	46218105	46218368
chr5	46218395	46218814
chr5	46219292	46219919
chr5	46220831	46221450
chr5	46222134	46222450
chr5	46222617	46222887
chr5	46223891	46224088
chr5	46224567	46224737
chr5	46225357	46225714
chr5	46226073	46227146
chr5	46227594	46228015
chr5	46229152	46229864
chr5	46229886	46230874
chr5	46231563	46232171
chr5	46232321	46232943
chr5	46232997	46233542
chr5	46234047	46234423
chr5	46234613	46235036
chr5	46235091	46235654
chr5	46235751	46236056
chr5	46236347	46237775
chr5	46238037	46238628
chr5	46239604	46239770
chr5	46240438	46241106
chr5	46241440	46241996
chr5	46242353	46242832
chr5	46247351	46247672
chr5	46249025	46249735
chr5	46250165	46250521
chr5	46251444	46251610
chr5	46251858	46252081
chr5	46252591	46254081
chr5	46254333	46255388
chr5	46257250	46257969
chr5	46258002	46258708
chr5	46259175	46260665
chr5	46260752	46261030
chr5	46261377	46262312
chr5	46262430	46262618
chr5	46262911	46263249
chr5	46263983	46264642
chr5	46264981	46265136
chr5	46265536	46265832
chr5	46267161	46268087
chr5	46268762	46269182
chr5	46269190	46270049
chr5	46270240	46270538
chr5	46271437	46271852
chr5	46272691	46272958
chr5	46276676	46277324
chr5	46277923	46278397
chr5	46278728	46279324
chr5	46279651	46280206
chr5	46280937	46281647
chr5	46281856	46282196
chr5	46283306	46283513
chr5	46283538	46284072
chr5	46284220	46284420
chr5	46284616	46285478
chr5	46285629	46286129
chr5	46286410	46286858
chr5	46287237	46288396
chr5	46288596	46289304
chr5	46290775	46291016
chr5	46291580	46292161
chr5	46292848	46293002
chr5	46295227	46295382
chr5	46295572	46295750
chr5	46296691	46297013
chr5	46297531	46297973
chr5	46298165	46298916
chr5	46299192	46299344
chr5	46299503	46300189
chr5	46300530	46300790
chr5	46301298	46301586
chr5	46302537	46304372
chr5	46305102	46305335
chr5	46307574	46307931
chr5	46308273	46308576
chr5	46309774	46310673
chr5	46310856	46312288
chr5	46312522	46313299
chr5	46313791	46314996
chr5	46315151	46315372
chr5	46315793	46316640
chr5	46317720	46317981
chr5	46318162	46318560
chr5	46318739	46318934
chr5	46319063	46319438
chr5	46319976	46320164
chr5	46320377	46320709
chr5	46321561	46322680
chr5	46322922	46323957
chr5	46324405	46325742
chr5	46325959	46326219
chr5	46326611	46327105
chr5	46327568	46328443
chr5	46328648	46328802
chr5	46329566	46329920
chr5	46330491	46330647
chr5	46331747	46332216
chr5	46332401	46333135
chr5	46333291	46333869
chr5	46334201	46334502
chr5	46334763	46335744
chr5	46336052	46336555
chr5	46336943	46338011
chr5	46338164	46339705
chr5	46339931	46340090
chr5	46340183	46342704
chr5	46343204	46344024
chr5	46344156	46346859
chr5	46346976	46347229
chr5	46347255	46347753
chr5	46348328	46349178
chr5	46349362	46351070
chr5	46351087	46351910
chr5	46352144	46353875
chr5	46353876	46356629
chr5	46356754	46359358
chr5	46359605	46360773
chr5	46360936	46362334
chr5	46362413	46364754
chr5	46364799	46367813
chr5	46368156	46369788
chr5	46370922	46371498
chr5	46372508	46373072
chr5	46373696	46374309
chr5	46374556	46375387
chr5	46375622	46376087
chr5	46376231	46378868
chr5	46379082	46380969
chr5	46381190	46381499
chr5	46381669	46382327
chr5	46382665	46383659
chr5	46384507	46385132
chr5	46385310	46385585
chr5	46385759	46385924
chr5	46386872	46387580
chr5	46388798	46389228
chr5	46389403	46389813
chr5	46390361	46393337
chr5	46393452	46393659
chr5	46393824	46394309
chr5	46395038	46395364
chr5	46395617	46396839
chr5	46397018	46397536
chr5	46397644	46398214
chr5	46398382	46400042
chr5	46400234	46400410
chr5	46400729	46404568
chr5	46404662	46405305
chr5	46405372	46406637
chr5	46406794	46407619
chr5	46407887	46408047
chr5	46408398	46408751
chr5	46409039	46409438
chr5	46409675	46410703
chr5	46410914	46411386
chr5	46411396	46412279
chr5	46412437	46413734
chr5	46414026	46414241
chr5	46416417	46416595
chr5	46416795	46418520
chr5	46418700	46418853
chr5	46419149	46419579
chr5	46420331	46420936
chr5	46422115	46422329
chr5	46422608	46423446
chr5	46424796	46424973
chr5	46425401	46427045
chr5	46427394	46428143
chr5	46428874	46429375
chr5	46430094	46430390
chr5	46430919	46431346
chr5	46431536	46431711
chr5	46431916	46433413
chr5	46433564	46433793
chr5	46689552	46690006
chr5	46692147	46693058
chr5	46693313	46693644
chr5	46693886	46694040
chr5	46694234	46694400
chr5	46696060	46696282
chr5	46697089	46697400
chr5	46699275	46699436
chr5	46699624	46699902
chr5	46701404	46701679
chr5	46702221	46702490
chr5	46707321	46707477
chr5	50165562	50165795
chr5	50166068	50166343
chr5	50166536	50166757
chr5	50167281	50167437
chr5	50167867	50168305
chr5	50168811	50170820
chr5	50171703	50173249
chr5	50173473	50174925
chr5	50175133	50175999
chr5	50176160	50176427
chr5	50176809	50177107
chr5	50177168	50177815
chr5	50177938	50178401
chr5	50179037	50179384
chr5	50180666	50180938
chr5	50181595	50182506
chr5	50182661	50182839
chr5	50183383	50183760
chr5	50184498	50184922
chr5	50185122	50185670
chr5	50185872	50187619
chr5	50188141	50188495
chr5	50189100	50189261
chr5	50189482	50189693
chr5	50189954	50190418
chr5	50191627	50192046
chr5	50192098	50192349
chr5	50192517	50192862
chr5	50193132	50193319
chr5	50193507	50194320
chr5	50194324	50194514
chr5	50194669	50195370
chr5	50195463	50199955
chr5	50200131	50200980
chr5	50201175	50201770
chr5	50202009	50202233
chr5	50202338	50202721
chr5	50202879	50204584
chr5	50204594	50206933
chr5	50207095	50207685
chr5	50207876	50208729
chr5	50209052	50209988
chr5	50210242	50210583
chr5	50210852	50211711
chr5	50212232	50212666
chr5	50212717	50213746
chr5	50213940	50214350
chr5	50215072	50215269
chr5	50215390	50216474
chr5	50216593	50216809
chr5	50217681	50217963
chr5	50218193	50219159
chr5	50219426	50219636
chr5	50219896	50220054
chr5	50220371	50222219
chr5	50223082	50223441
chr5	50223691	50224157
chr5	50224400	50225137
chr5	50225254	50227070
chr5	50227411	50227592
chr5	50228245	50228601
chr5	50229523	50230010
chr5	50230489	50230684
chr5	50230719	50231495
chr5	50231776	50232208
chr5	50232589	50232790
chr5	50233033	50233492
chr5	50233530	50234597
chr5	50234753	50235681
chr5	50235904	50236058
chr5	50236412	50237823
chr5	50238040	50238283
chr5	50238659	50238965
chr5	50240231	50240967
chr5	50241391	50242148
chr5	50242656	50243006
chr5	50243351	50243879
chr5	50245298	50245921
chr5	50246226	50247425
chr5	50248139	50249231
chr5	50249828	50250125
chr5	50251090	50251531
chr5	50252260	50252474
chr5	50253146	50253403
chr5	50253595	50254635
chr5	50255076	50255535
chr5	50255742	50255947
chr5	50257407	50257712
chr5	50257932	50258370
chr5	50258592	50260263
chr5	50260479	50263789
chr5	50264167	50264754
chr5	50264945	50265417
chr5	50266440	50266735
chr5	50268984	50269256
chr5	50270100	50272022
chr5	50272137	50272621
chr5	50273541	50273883
chr5	50274042	50274242
chr5	50274951	50276024
chr5	50279296	50279808
chr5	50280012	50280168
chr5	50280417	50282835
chr5	50283522	50283857
chr5	50284062	50285113
chr5	50285504	50285852
chr5	50286230	50286948
chr5	50287215	50287560
chr5	50287977	50289184
chr5	50289351	50289905
chr5	50291026	50292053
chr5	50292233	50293236
chr5	50293250	50294104
chr5	50294325	50294611
chr5	50294724	50294988
chr5	50295168	50295592
chr5	50295893	50296899
chr5	50296981	50299051
chr5	50299691	50300174
chr5	50300511	50301318
chr5	50301639	50302044
chr5	50302797	50303659
chr5	50306709	50306917
chr5	50308071	50308443
chr5	50308563	50308753
chr5	50308920	50310319
chr5	50310593	50310925
chr5	50311482	50312794
chr5	50313080	50313340
chr5	50313681	50313855
chr5	50314791	50315612
chr5	50315773	50315962
chr5	50316233	50316605
chr5	50316762	50317486
chr5	50317995	50318173
chr5	50318656	50318836
chr5	50319903	50320340
chr5	50320744	50321670
chr5	50321898	50322719
chr5	50322838	50323221
chr5	50323829	50324262
chr5	50324567	50324758
chr5	50325892	50327039
chr5	50327943	50328795
chr5	50330496	50331347
chr5	50331592	50332430
chr5	50333585	50333795
chr5	50333956	50334611
chr5	50335140	50335834
chr5	50336801	50337062
chr5	50337898	50338707
chr5	50339832	50340082
chr5	50340907	50341116
chr5	50341590	50342261
chr5	50343710	50344381
chr5	50344809	50345262
chr5	50346875	50347350
chr5	50347496	50348603
chr5	50349362	50349986
chr5	50352291	50353045
chr5	50354696	50355153
chr5	50357274	50357448
chr5	50357932	50358439
chr5	50359285	50359505
chr5	50359916	50360567
chr5	50360967	50361130
chr5	50362729	50363030
chr5	50363244	50363669
chr5	50365873	50366381
chr5	50366833	50367445
chr5	50368018	50368781
chr5	50369049	50369303
chr5	50369639	50369795
chr5	50369856	50370396
chr5	50371436	50371756
chr5	50371986	50372372
chr5	50372553	50372712
chr5	50372718	50373050
chr5	50373109	50374140
chr5	50374244	50374679
chr5	50374809	50375043
chr5	50375231	50375387
chr5	50375449	50375709
chr5	50376179	50376673
chr5	50378394	50379357
chr5	50379612	50380219
chr5	50380614	50381204
chr5	50382422	50382767
chr5	50384554	50384707
chr5	50385913	50386164
chr5	50386260	50386500
chr5	50386996	50387332
chr5	50387434	50388361
chr5	50388784	50389707
chr5	50389861	50390327
chr5	50391073	50391257
chr5	50391542	50391760
chr5	50391983	50392928
chr5	50404044	50404271
chr5	50418448	50419004
chr5	50419665	50419931
chr5	50420173	50420832
chr5	50423662	50424044
chr5	50424980	50425137
chr5	50426124	50426276
chr5	50427679	50427900
chr5	50439280	50439442
chr5	50439859	50440405
chr5	50440587	50442045
chr5	50442457	50442944
chr5	50443231	50443571
chr5	50446742	50446994
chr5	50448343	50448787
chr5	50449311	50449672
chr5	50449880	50450483
chr5	50451290	50451788
chr5	50452028	50452287
chr5	50452729	50454938
chr5	50455430	50455692
chr5	50456179	50456333
chr5	50456505	50457654
chr5	50457984	50458147
chr5	50458401	50459025
chr5	50459291	50459938
chr5	50460384	50461195
chr5	50461660	50462171
chr5	50462491	50463303
chr5	50463707	50464057
chr5	50464843	50465644
chr5	50465648	50466708
chr5	50467349	50467961
chr5	50468242	50468895
chr5	50468915	50469702
chr5	50469863	50470338
chr5	50470540	50471066
chr5	50471644	50471987
chr5	50472160	50472689
chr5	50474483	50474674
chr5	50475350	50475961
chr5	50476135	50476289
chr5	50477152	50477471
chr5	50478347	50478628
chr5	50478816	50479340
chr5	50481125	50481450
chr5	50481880	50482394
chr5	50482651	50483621
chr5	50484066	50484274
chr5	50484470	50485745
chr5	50485872	50486062
chr5	50486245	50488412
chr5	50488543	50488844
chr5	50489412	50489585
chr5	50489910	50490179
chr5	50492355	50492697
chr5	50492940	50493207
chr5	50494254	50494604
chr5	50494981	50495234
chr5	50495391	50495573
chr5	50496173	50496704
chr5	50496860	50497834
chr5	50498526	50499023
chr5	50500049	50500239
chr5	50501884	50502126
chr5	50504394	50504650
chr5	50505101	50505255
chr5	50505433	50506011
chr5	50506526	50506786
chr5	50507897	50508056
chr5	50519249	50519475
chr5	50520427	50521283
chr5	50524460	50524851
chr5	50525149	50525441
chr5	50526426	50527206
chr5	50527413	50527808
chr5	50529020	50529236
chr5	50529728	50530124
chr5	50530793	50530993
chr5	50531278	50531902
chr5	50532410	50532709
chr5	50532963	50533667
chr5	50534097	50534249
chr5	50534302	50534549
chr5	50535945	50536108
chr5	50537684	50537919
chr5	50539166	50539421
chr5	50541405	50541662
chr5	50542142	50543554
chr5	50543639	50544025
chr5	50545879	50546224
chr5	50548130	50548419
chr5	50564114	50564466
chr5	50572879	50573847
chr5	50597340	50597576
chr5	50599184	50599550
chr5	50600797	50601054
chr5	50601682	50601861
chr5	50606210	50609106
chr5	50609385	50609697
chr5	50612865	50613423
chr5	50614241	50614507
chr5	50614693	50616017
chr5	50617649	50618010
chr5	50621430	50621586
chr5	50623785	50623941
chr5	50665449	50668964
chr5	50686699	50686854
chr5	50712264	50712820
chr5	50713206	50715514
chr5	50715980	50716664
chr5	50774266	50774431
chr5	50849609	50849877
chr5	50851575	50851792
chr5	50857612	50858113
chr5	50858803	50860384
chr5	50860682	50861542
chr5	50861956	50863071
chr5	50863602	50863816
chr5	50873159	50873454
chr5	50873727	50873964
chr5	50877252	50878079
chr5	50879247	50880773
chr5	50881520	50881807
chr5	50891168	50891675
chr5	50892091	50892266
chr5	50892873	50893043
chr5	50905640	50905792
chr5	50906003	50906190
chr5	50908268	50908592
chr5	50909749	50910997
chr5	50915848	50916039
chr5	50916329	50916537
chr5	50916761	50916938
chr5	50917624	50917871
chr5	50921723	50921878
chr5	50922098	50924314
chr5	50939207	50939380
chr5	50942001	50942228
chr5	50945079	50945235
chr5	50945660	50947043
chr5	50962958	50963825
chr5	50963981	50964262
chr5	50964967	50965126
chr5	50965812	50965978
chr5	50966722	50967058
chr5	50967292	50967498
chr5	50967706	50967871
chr5	50968485	50968639
chr5	50968733	50970278
chr5	50971274	50971822
chr5	50981597	50981812
chr5	50990609	50991236
chr5	51022213	51022513
chr5	51022850	51023044
chr5	51052936	51053274
chr5	51059377	51059572
chr5	51063318	51063551
chr5	51063743	51063902
chr5	51064662	51065450
chr5	51065604	51065952
chr5	51066119	51066516
chr5	51066906	51067877
chr5	51068169	51068662
chr5	51068883	51069357
chr5	51073775	51074001
chr5	51079111	51079420
chr5	51083957	51084110
chr5	51084435	51084735
chr5	51094184	51094501
chr5	51101327	51102465
chr5	51103224	51103427
chr5	51114304	51114636
chr5	51116362	51117730
chr5	51122409	51122670
chr5	51122858	51123326
chr5	51124058	51124402
chr5	51125101	51125350
chr5	51126517	51126676
chr5	51127209	51127415
chr5	51129303	51129619
chr5	51134853	51135152
chr5	51135347	51135535
chr5	51138127	51138552
chr5	51139078	51139446
chr5	51140028	51140189
chr5	51140479	51140745
chr5	51141024	51141176
chr5	51141979	51142400
chr5	51142712	51142944
chr5	51143129	51143506
chr5	51145030	51145827
chr5	51146276	51146651
chr5	51147213	51147615
chr5	51160604	51160830
chr5	51246593	51246755
chr5	51251060	51251234
chr5	51252394	51252608
chr5	51256310	51256476
chr5	51259422	51259723
chr5	51260105	51260266
chr5	51270722	51270982
chr5	51271191	51272231
chr5	51272908	51273263
chr5	51277454	51278064
chr5	51289607	51289944
chr5	51305823	51306077
chr5	51306344	51306789
chr5	51307827	51308788
chr5	51310077	51310245
chr5	51311027	51311453
chr5	51311790	51311985
chr5	51312597	51313141
chr5	51313271	51314011
chr5	51334231	51334627
chr5	51335375	51335552
chr5	51342299	51342477
chr5	51348275	51348614
chr5	51348843	51349451
chr5	51350449	51350608
chr5	51350924	51351373
chr5	51352709	51353033
chr5	51353321	51353533
chr5	51376945	51379864
chr5	51380484	51381445
chr5	51381720	51384967
chr5	51386442	51386598
chr5	51387263	51387619
chr5	51387758	51387924
chr5	51388357	51388556
chr5	51389126	51390569
chr5	51390754	51391265
chr5	51392417	51393314
chr5	51393469	51393822
chr5	51393979	51394323
chr5	51398078	51398425
chr5	51398942	51400076
chr5	51422401	51423091
chr5	51441776	51441935
chr5	51493004	51493160
chr5	51493780	51495514
chr5	51503325	51503485
chr5	51516555	51516847
chr5	51537896	51538054
chr5	51544181	51544378
chr5	51545622	51545774
chr5	51572134	51572345
chr5	51572527	51572717
chr5	51592852	51593246
chr5	51593526	51593692
chr5	51618839	51619450
chr5	51637195	51637353
chr5	51638691	51639016
chr5	51640198	51640372
chr5	51641319	51641522
chr5	51641697	51641859
chr5	51673055	51673315
chr5	51695289	51695541
chr5	51696214	51696419
chr5	51697591	51698151
chr5	51698220	51698415
chr5	51700415	51700567
chr5	51710002	51710165
chr5	51710549	51710784
chr5	51721038	51722006
chr5	51724983	51725188
chr5	51727447	51727835
chr5	51763579	51763859
chr5	51764013	51764407
chr5	51764641	51764908
chr5	51773235	51773619
chr5	51776593	51776863
chr5	51780303	51780476
chr5	51787479	51787656
chr5	51787896	51788727
chr5	51789457	51789625
chr5	51789898	51790137
chr5	51790969	51791309
chr5	51794457	51794623
chr5	51796000	51796370
chr5	51796768	51796952
chr5	51822825	51823153
chr5	51824269	51824490
chr5	51825307	51825462
chr5	51832160	51832356
chr5	51843447	51844054
chr5	51844817	51844993
chr5	51872639	51872940
chr5	51915029	51915194
chr5	51922682	51922873
chr5	51924043	51924430
chr5	51925911	51926154
chr5	51926855	51927767
chr5	51927829	51929903
chr5	51934401	51934753
chr5	51935964	51936358
chr5	51943885	51944112
chr5	51945008	51945171
chr5	51952182	51952687
chr5	51953480	51953849
chr5	51960876	51961763
chr5	51962194	51962506
chr5	51963178	51963448
chr5	51963703	51963886
chr5	51964105	51964934
chr5	51965967	51966334
chr5	51967077	51967379
chr5	51968312	51969348
chr5	51970481	51970936
chr5	51994768	51994936
chr5	51995080	51995472
chr5	51995709	51996012
chr5	51999108	51999654
chr5	51999992	52000275
chr5	52049504	52050236
chr5	52071606	52071796
chr5	52078584	52078821
chr5	52078954	52079433
chr5	52084167	52084332
chr5	52086631	52087080
chr5	52087298	52087668
chr5	52090640	52090899
chr5	52091806	52092082
chr5	52094055	52095032
chr5	52096220	52096378
chr5	52099096	52100256
chr5	52100491	52100695
chr5	52100723	52101391
chr5	52101827	52102124
chr5	52102280	52102588
chr5	52106991	52108328
chr5	52108497	52108667
chr5	52108874	52109751
chr5	52118176	52118507
chr5	52118867	52119694
chr5	52119888	52120640
chr5	52154576	52154751
chr5	52157816	52158020
chr5	52186501	52186673
chr5	52187368	52187668
chr5	52188052	52188233
chr5	52202249	52202729
chr5	52218357	52218572
chr5	52248179	52248583
chr5	52249308	52249476
chr5	52250277	52250456
chr5	52250985	52251251
chr5	52280178	52280564
chr5	52284089	52284303
chr5	52284791	52285041
chr5	52285330	52286884
chr5	52287082	52287420
chr5	52287685	52288352
chr5	52288518	52290203
chr5	52290716	52292370
chr5	52292631	52292868
chr5	52293234	52293618
chr5	52293860	52294353
chr5	52295133	52295377
chr5	52302537	52302788
chr5	52303515	52303775
chr5	52306423	52306644
chr5	52306718	52306875
chr5	52308011	52308613
chr5	52309455	52309890
chr5	52310072	52310264
chr5	52311329	52311526
chr5	52337293	52337563
chr5	52369365	52370155
chr5	52396234	52396591
chr5	52397731	52398032
chr5	52398857	52399020
chr5	52399192	52399417
chr5	52399630	52399794
chr5	52463960	52464352
chr5	52497330	52498487
chr5	52515812	52516059
chr5	52517289	52518971
chr5	52531451	52531660
chr5	52532314	52532548
chr5	52535254	52535436
chr5	52557447	52557602
chr5	52564839	52565490
chr5	52565953	52566158
chr5	52566576	52566797
chr5	52575957	52576109
chr5	52589546	52589704
chr5	52600322	52600572
chr5	52613686	52613840
chr5	52668427	52669226
chr5	52684664	52684818
chr5	52685446	52685801
chr5	52724877	52725036
chr5	52725246	52726085
chr5	52726567	52726862
chr5	52744164	52744406
chr5	52774112	52774597
chr5	52780900	52781456
chr5	52781722	52782268
chr5	52782620	52785858
chr5	52786446	52788964
chr5	52796827	52797091
chr5	52797478	52802247
chr5	52802534	52803238
chr5	52803484	52804001
chr5	52804241	52806082
chr5	52807075	52807557
chr5	52807711	52808089
chr5	52809121	52809407
chr5	52886350	52886546
chr5	52886699	52887358
chr5	52904147	52904375
chr5	52904505	52904731
chr5	52920656	52921299
chr5	52922382	52922993
chr5	52923149	52923409
chr5	52923730	52923890
chr5	52936116	52936276
chr5	52969311	52969548
chr5	52969754	52970136
chr5	52971122	52971281
chr5	52973808	52974193
chr5	52974470	52974803
chr5	52975755	52975924
chr5	52976166	52976324
chr5	52979521	52979820
chr5	52988549	52990385
chr5	53109164	53109444
chr5	53109605	53111288
chr5	53126479	53126987
chr5	53127219	53127535
chr5	53127802	53127954
chr5	53153419	53153696
chr5	53162755	53163205
chr5	53163432	53163717
chr5	53173426	53173721
chr5	53211936	53212233
chr5	53212912	53213221
chr5	53213991	53214209
chr5	53214846	53215570
chr5	53215612	53215939
chr5	53219089	53219280
chr5	53219728	53220250
chr5	53220568	53220993
chr5	53222716	53222993
chr5	53223901	53224152
chr5	53225714	53226063
chr5	53228440	53229061
chr5	53229682	53230422
chr5	53231679	53231972
chr5	53256399	53256649
chr5	53256857	53257259
chr5	53259873	53260436
chr5	53261503	53261742
chr5	53263201	53263596
chr5	53265607	53265784
chr5	53267009	53267233
chr5	53267722	53268248
chr5	53269597	53269756
chr5	53269974	53271025
chr5	53271347	53271757
chr5	53272208	53272541
chr5	53273188	53273689
chr5	53273887	53274107
chr5	53276277	53277434
chr5	53280133	53280351
chr5	53287738	53287893
chr5	53289271	53289435
chr5	53291999	53292154
chr5	53303064	53303235
chr5	53308687	53309043
chr5	53318924	53319077
chr5	53319296	53319449
chr5	53326423	53326791
chr5	53342601	53342753
chr5	53383015	53383236
chr5	53383332	53384336
chr5	53390390	53390880
chr5	53393111	53393275
chr5	53408502	53408717
chr5	53409224	53409874
chr5	53409967	53410121
chr5	53410318	53410874
chr5	53413321	53413651
chr5	53425089	53425250
chr5	53438388	53438666
chr5	53446956	53447272
chr5	53478498	53478992
chr5	53479285	53481179
chr5	53482754	53483258
chr5	53483349	53483512
chr5	53484344	53484590
chr5	53497136	53497431
chr5	53500723	53501200
chr5	53505871	53506119
chr5	53507041	53508138
chr5	53508656	53509032
chr5	53511411	53511588
chr5	53512259	53515008
chr5	53515171	53516344
chr5	53516790	53517963
chr5	53518152	53518946
chr5	53519199	53519536
chr5	53521340	53521629
chr5	53533533	53533687
chr5	53533903	53534387
chr5	53540356	53541248
chr5	53560337	53561698
chr5	53663546	53663992
chr5	53687781	53687956
chr5	53695224	53695469
chr5	53698443	53698705
chr5	53699109	53699408
chr5	53700600	53700860
chr5	53701827	53702187
chr5	53702701	53702999
chr5	53703326	53703943
chr5	53705506	53705970
chr5	53706765	53706919
chr5	53707180	53707746
chr5	53708540	53708766
chr5	53709226	53709378
chr5	53710224	53710613
chr5	53710815	53710995
chr5	53711491	53711646
chr5	53714799	53715121
chr5	53715772	53716020
chr5	53716374	53716626
chr5	53717061	53717462
chr5	53717761	53718018
chr5	53718026	53719567
chr5	53719772	53720048
chr5	53721442	53722051
chr5	53723609	53723771
chr5	53724477	53724661
chr5	53724864	53725548
chr5	53725732	53726289
chr5	53727155	53727483
chr5	53728795	53729155
chr5	53730981	53731224
chr5	53737359	53737527
chr5	53740542	53740838
chr5	53745519	53746100
chr5	53748588	53748856
chr5	53753274	53753582
chr5	53753874	53754235
chr5	53786426	53786724
chr5	53803223	53803384
chr5	53819194	53819473
chr5	53838916	53839120
chr5	53841186	53841545
chr5	53842360	53843055
chr5	53843545	53844076
chr5	53846634	53846954
chr5	53848905	53849269
chr5	53849364	53849578
chr5	53849620	53849774
chr5	53849874	53850278
chr5	53850487	53850904
chr5	53851414	53851580
chr5	53851778	53852116
chr5	53852191	53853069
chr5	53884396	53884735
chr5	53893486	53893648
chr5	53923141	53923342
chr5	53939449	53939784
chr5	53940117	53940272
chr5	53976535	53978007
chr5	54010526	54011171
chr5	54015080	54015266
chr5	54015993	54016560
chr5	54069770	54070268
chr5	54236369	54236603
chr5	54236838	54240233
chr5	54240406	54240789
chr5	54242118	54242495
chr5	54309039	54312424
chr5	54354980	54355290
chr5	54380821	54381286
chr5	54420118	54420538
chr5	54420720	54421240
chr5	54437062	54437434
chr5	54516885	54518231
chr5	54518233	54519652
chr5	54519848	54520543
chr5	54520722	54520892
chr5	54646507	54646665
chr5	54647821	54649950
chr5	54814471	54815090
chr5	54817088	54817297
chr5	54838947	54839821
chr5	54864795	54865692
chr5	54881778	54881992
chr5	54882952	54885254
chr5	54906068	54906220
chr5	54906670	54907011
chr5	54907569	54909483
chr5	54919653	54920038
chr5	54920431	54920758
chr5	54920953	54921111
chr5	54921210	54921621
chr5	54921953	54922107
chr5	54922467	54922686
chr5	54923430	54923583
chr5	54939146	54939876
chr5	54960089	54960830
chr5	54962583	54964142
chr5	54964308	54964788
chr5	54965039	54965900
chr5	54985013	54985446
chr5	54999296	54999660
chr5	55002395	55002565
chr5	55003932	55004124
chr5	55011873	55012026
chr5	55078929	55079151
chr5	55080118	55080284
chr5	55082283	55082890
chr5	55084456	55084642
chr5	55088266	55088603
chr5	55089837	55090031
chr5	55090595	55090754
chr5	55092061	55092218
chr5	55146598	55146894
chr5	55172792	55174124
chr5	55175118	55175473
chr5	55175804	55177028
chr5	55177370	55178143
chr5	55183415	55183752
chr5	55184262	55184549
chr5	55184898	55186638
chr5	55206542	55206764
chr5	55206893	55207055
chr5	55220146	55223973
chr5	55224288	55224627
chr5	55225989	55226229
chr5	55226380	55229212
chr5	55229400	55229562
chr5	55229728	55229994
chr5	55230104	55230317
chr5	55230761	55230953
chr5	55231139	55235690
chr5	55294796	55295012
chr5	55305514	55308748
chr5	55309166	55310038
chr5	55310222	55311722
chr5	55311948	55313471
chr5	55313813	55314742
chr5	55435297	55435914
chr5	55436081	55436376
chr5	55436843	55437184
chr5	55437632	55437826
chr5	55438023	55438335
chr5	55530676	55531109
chr5	55532031	55532349
chr5	55532597	55536655
chr5	55537098	55537550
chr5	55546683	55546837
chr5	55551943	55552931
chr5	55559634	55559904
chr5	55560997	55561297
chr5	55566680	55567048
chr5	55567408	55568060
chr5	55568266	55571477
chr5	55656869	55657733
chr5	55657936	55658826
chr5	55659394	55660465
chr5	55689683	55689990
chr5	55690139	55692000
chr5	55692660	55692819
chr5	55693040	55693271
chr5	55693653	55694789
chr5	55694940	55695109
chr5	55697130	55697289
chr5	55698318	55699140
chr5	55710245	55712787
chr5	55732640	55732966
chr5	55733221	55733601
chr5	55733895	55734245
chr5	55735431	55743787
chr5	55744630	55745140
chr5	55745417	55745843
chr5	55747109	55747486
chr5	55749476	55749704
chr5	55751219	55751372
chr5	55753216	55753497
chr5	55761650	55762056
chr5	55762507	55762909
chr5	55763694	55765023
chr5	55765471	55766186
chr5	55766454	55766802
chr5	55767110	55767475
chr5	55820858	55821102
chr5	55822189	55822373
chr5	55828006	55828186
chr5	55831184	55831786
chr5	55880604	55882198
chr5	55918733	55919898
chr5	55977232	55979778
chr5	55980106	55980484
chr5	55993892	55996955
chr5	55997155	55997480
chr5	56015366	56016288
chr5	56026275	56026791
chr5	56035258	56036194
chr5	56051672	56051851
chr5	56082265	56082425
chr5	56082593	56084687
chr5	56085411	56085654
chr5	56085934	56086535
chr5	56097448	56097768
chr5	56124544	56124871
chr5	56135476	56135736
chr5	56136287	56137412
chr5	56209605	56210535
chr5	56243685	56243840
chr5	56247105	56247751
chr5	56248117	56248308
chr5	56248493	56249487
chr5	56249979	56250252
chr5	56257623	56257816
chr5	56258310	56258622
chr5	56284488	56284962
chr5	56295015	56297174
chr5	56337627	56337936
chr5	56383808	56384355
chr5	56391394	56391644
chr5	56397413	56397811
chr5	56397962	56398467
chr5	56419754	56419961
chr5	56453736	56453899
chr5	56454099	56455040
chr5	56455320	56455475
chr5	56479050	56482994
chr5	56486925	56487089
chr5	56487746	56489215
chr5	56489449	56490651
chr5	56607456	56609479
chr5	56609836	56612305
chr5	56612417	56613347
chr5	56615847	56616138
chr5	56616826	56617107
chr5	56629011	56629174
chr5	56635705	56635967
chr5	56636133	56636298
chr5	56695218	56695395
chr5	56707828	56708573
chr5	56750528	56750684
chr5	56757275	56758309
chr5	56793633	56794041
chr5	56794272	56794430
chr5	56813624	56813863
chr5	56814244	56817582
chr5	56875983	56876721
chr5	56876853	56877882
chr5	56903830	56905097
chr5	56905290	56906077
chr5	56906418	56906710
chr5	56906966	56907127
chr5	56907429	56907610
chr5	56907827	56912621
chr5	56912795	56914140
chr5	56914345	56914516
chr5	56914786	56915038
chr5	56915638	56916445
chr5	56917528	56918002
chr5	56918157	56918814
chr5	56922767	56923100
chr5	56934098	56935242
chr5	56935740	56936001
chr5	56937117	56937327
chr5	56938170	56939158
chr5	56939543	56940174
chr5	56940306	56944282
chr5	56948866	56949291
chr5	56949611	56950128
chr5	56950467	56952074
chr5	56952238	56953319
chr5	56953949	56954103
chr5	56988423	56988779
chr5	56989404	56992283
chr5	56992493	56992675
chr5	56993395	56993829
chr5	56994401	56994619
chr5	56994895	56996590
chr5	57041121	57041912
chr5	57094819	57095340
chr5	57135817	57136008
chr5	57136220	57138759
chr5	57147126	57147283
chr5	57169620	57176943
chr5	57177437	57178849
chr5	57179120	57179820
chr5	57297670	57302389
chr5	57308387	57308947
chr5	57309136	57309804
chr5	57310471	57310721
chr5	57312320	57312687
chr5	57312714	57313176
chr5	57313371	57313563
chr5	57339091	57339507
chr5	57340926	57341139
chr5	57352715	57352875
chr5	57356959	57357555
chr5	57378721	57378936
chr5	57422580	57423836
chr5	57432127	57432369
chr5	57449105	57449324
chr5	57450216	57452241
chr5	57466717	57471452
chr5	57471833	57472240
chr5	57481320	57483456
chr5	57483830	57484337
chr5	57484656	57484845
chr5	57485483	57485647
chr5	57571491	57571732
chr5	57575403	57576596
chr5	57597324	57598408
chr5	57599648	57599878
chr5	57620201	57620674
chr5	57621424	57622087
chr5	57622246	57624467
chr5	57624603	57624823
chr5	57632213	57632414
chr5	57748418	57748615
chr5	57748993	57752462
chr5	57752661	57752995
chr5	57761500	57761887
chr5	57762035	57762659
chr5	57870289	57870461
chr5	57877118	57877573
chr5	57877797	57877980
chr5	57902132	57902489
chr5	57902653	57904467
chr5	57904674	57905251
chr5	57905529	57905996
chr5	57924793	57924948
chr5	57925785	57925999
chr5	57934543	57934707
chr5	57935331	57935867
chr5	57969091	57969410
chr5	58068132	58069610
chr5	58079709	58080469
chr5	58123439	58123851
chr5	58128820	58129143
chr5	58151923	58152316
chr5	58171411	58172042
chr5	58216012	58216173
chr5	58296299	58296761
chr5	58308359	58308542
chr5	58309557	58310702
chr5	58311283	58311821
chr5	58312138	58312813
chr5	58312926	58313583
chr5	58332702	58332936
chr5	58345709	58345970
chr5	58346173	58346387
chr5	58347327	58347484
chr5	58360874	58361028
chr5	58375559	58375752
chr5	58379428	58379641
chr5	58384599	58384847
chr5	58386559	58386768
chr5	58409520	58410291
chr5	58410580	58410802
chr5	58411033	58411876
chr5	58445517	58445881
chr5	58446057	58446267
chr5	58446430	58446618
chr5	58446910	58447191
chr5	58458281	58461374
chr5	58461482	58461852
chr5	58462027	58462513
chr5	58462741	58462908
chr5	58466972	58467206
chr5	58481773	58481934
chr5	58482157	58482891
chr5	58485253	58485891
chr5	58503419	58503900
chr5	58504048	58504204
chr5	58533344	58533539
chr5	58537812	58538077
chr5	58540573	58541003
chr5	58549365	58549971
chr5	58555561	58556056
chr5	58556316	58556476
chr5	58562506	58562669
chr5	58562728	58562950
chr5	58563195	58563441
chr5	58563949	58565053
chr5	58566388	58566795
chr5	58573954	58574435
chr5	58574770	58575086
chr5	58575151	58575391
chr5	58582023	58584188
chr5	58643438	58645312
chr5	58645590	58645788
chr5	58646528	58646751
chr5	58647188	58647496
chr5	58655832	58656266
chr5	58786406	58787324
chr5	58787733	58788060
chr5	58796379	58796967
chr5	58797448	58797800
chr5	58798163	58798506
chr5	58806681	58807638
chr5	58850140	58850462
chr5	58850742	58851080
chr5	58851597	58851819
chr5	58864501	58864802
chr5	58865885	58866717
chr5	58866904	58868064
chr5	58868316	58868661
chr5	58868907	58869186
chr5	58894834	58895347
chr5	58903512	58904116
chr5	58930034	58931004
chr5	58935861	58936076
chr5	58936760	58937125
chr5	58937380	58937863
chr5	58938136	58938539
chr5	58999823	59000165
chr5	59000313	59000672
chr5	59032295	59033800
chr5	59034455	59035183
chr5	59035455	59036176
chr5	59036404	59036935
chr5	59037204	59041118
chr5	59127194	59127574
chr5	59127675	59128033
chr5	59137564	59137979
chr5	59188895	59189086
chr5	59189420	59189945
chr5	59247647	59247963
chr5	59275525	59276305
chr5	59312436	59312972
chr5	59313299	59318476
chr5	59395213	59395565
chr5	59398714	59398924
chr5	59401440	59401929
chr5	59406528	59406690
chr5	59444184	59444623
chr5	59444773	59444951
chr5	59450435	59450626
chr5	59451112	59451697
chr5	59494928	59496698
chr5	59498958	59499336
chr5	59587381	59587804
chr5	59618590	59619035
chr5	59619202	59620576
chr5	59750645	59750904
chr5	59751133	59751594
chr5	59751784	59752168
chr5	59752935	59753106
chr5	59768083	59769274
chr5	59776750	59777697
chr5	59778666	59778984
chr5	59802951	59803398
chr5	59803404	59803570
chr5	59809675	59810323
chr5	59810451	59810770
chr5	59878521	59879412
chr5	59886246	59886460
chr5	59886946	59887198
chr5	59891938	59892685
chr5	59892849	59894801
chr5	59943571	59944173
chr5	59944369	59944916
chr5	59949091	59949264
chr5	60018053	60022321
chr5	60022534	60023891
chr5	60028497	60029081
chr5	60029255	60029473
chr5	60104917	60105114
chr5	60105122	60105386
chr5	60107367	60107761
chr5	60109332	60109503
chr5	60120716	60120873
chr5	60158546	60158825
chr5	60167409	60167564
chr5	60167694	60168195
chr5	60182367	60183226
chr5	60193014	60193613
chr5	60210918	60211208
chr5	60220265	60220715
chr5	60220929	60221260
chr5	60221786	60222304
chr5	60223091	60223372
chr5	60292997	60293817
chr5	60302118	60302458
chr5	60302602	60304862
chr5	60305024	60305274
chr5	60307502	60308011
chr5	60358122	60358366
chr5	60414963	60415855
chr5	60487676	60487831
chr5	60487962	60488241
chr5	60488569	60488867
chr5	60529966	60530478
chr5	60531064	60531235
chr5	60534254	60534493
chr5	60557506	60557807
chr5	60562917	60564239
chr5	60567559	60567762
chr5	60570534	60570784
chr5	60572474	60572681
chr5	60573259	60573663
chr5	60573867	60574140
chr5	60574509	60574734
chr5	60575519	60575869
chr5	60576061	60576346
chr5	60577160	60577453
chr5	60699084	60701253
chr5	60742991	60743152
chr5	60743442	60743732
chr5	60743807	60743984
chr5	60840352	60840534
chr5	60841110	60841497
chr5	60842274	60845391
chr5	60857152	60857309
chr5	60860816	60860982
chr5	60863054	60863209
chr5	60915838	60916539
chr5	60917100	60917827
chr5	60918023	60919099
chr5	60919364	60919535
chr5	60919711	60920224
chr5	60930066	60932681
chr5	60944205	60946384
chr5	61161760	61164423
chr5	61240672	61240891
chr5	61260000	61260719
chr5	61262150	61262304
chr5	61301647	61302206
chr5	61302456	61308123
chr5	61308278	61310265
chr5	61319469	61320256
chr5	61320360	61320710
chr5	61320993	61321340
chr5	61322246	61322701
chr5	61322867	61323415
chr5	61324320	61324674
chr5	61326476	61326693
chr5	61326890	61327173
chr5	61327345	61327581
chr5	61327799	61332007
chr5	61332158	61332652
chr5	61332994	61335534
chr5	61335903	61336356
chr5	61336472	61337586
chr5	61337741	61338097
chr5	61338685	61339432
chr5	61339913	61340502
chr5	61340734	61341253
chr5	61342062	61342611
chr5	61343881	61344784
chr5	61346604	61346757
chr5	61405986	61406192
chr5	61406791	61406963
chr5	61407794	61408045
chr5	61478919	61479071
chr5	61567055	61567461
chr5	61624755	61627098
chr5	61639248	61639445
chr5	61662541	61663249
chr5	61663745	61664041
chr5	61684557	61684710
chr5	61685311	61688638
chr5	61688867	61690958
chr5	61694538	61694777
chr5	61695579	61699807
chr5	61700402	61700634
chr5	61700967	61701285
chr5	61701641	61701797
chr5	61731809	61737569
chr5	61744608	61745756
chr5	61768545	61768700
chr5	61768917	61769675
chr5	61769799	61770552
chr5	61772101	61772258
chr5	61782791	61783020
chr5	61783046	61783762
chr5	61784074	61785343
chr5	61846937	61847091
chr5	61850354	61850679
chr5	61876555	61876988
chr5	61877878	61879337
chr5	61879512	61880069
chr5	61891836	61891988
chr5	61898613	61898904
chr5	61899151	61899360
chr5	61908299	61908507
chr5	61935899	61936224
chr5	62029289	62029525
chr5	62034029	62034249
chr5	62035634	62035789
chr5	62067382	62069334
chr5	62069692	62070051
chr5	62088835	62089515
chr5	62121499	62121781
chr5	62158710	62158902
chr5	62160703	62160919
chr5	62163913	62164099
chr5	62187227	62187547
chr5	62192087	62192325
chr5	62193332	62193680
chr5	62218142	62218296
chr5	62223241	62224921
chr5	62225079	62225649
chr5	62225808	62226027
chr5	62228243	62228405
chr5	62232291	62232715
chr5	62246074	62246227
chr5	62246395	62246664
chr5	62247004	62247303
chr5	62261374	62262890
chr5	62273046	62274128
chr5	62304875	62307429
chr5	62307660	62307812
chr5	62311210	62311411
chr5	62311737	62312494
chr5	62312759	62312946
chr5	62313281	62314124
chr5	62314249	62314719
chr5	62316372	62316645
chr5	62402382	62402572
chr5	62403055	62405504
chr5	62408023	62408665
chr5	62409389	62409662
chr5	62409886	62411212
chr5	62411354	62414152
chr5	62414417	62416179
chr5	62416320	62416579
chr5	62416828	62417178
chr5	62417672	62417950
chr5	62474608	62476267
chr5	62476988	62477739
chr5	62477916	62478439
chr5	62478639	62480797
chr5	62481007	62481382
chr5	62481594	62482047
chr5	62482342	62482565
chr5	62483673	62484092
chr5	62547314	62549057
chr5	62549324	62549680
chr5	62578666	62578962
chr5	62579358	62579686
chr5	62580405	62580822
chr5	62609703	62610140
chr5	62675229	62675604
chr5	62678354	62678514
chr5	62755189	62755478
chr5	62756256	62756453
chr5	62757387	62757540
chr5	62757862	62758080
chr5	62759694	62759851
chr5	62776391	62777423
chr5	62780369	62780886
chr5	62781124	62781747
chr5	62781942	62782330
chr5	62783509	62784012
chr5	62785151	62786023
chr5	62786326	62786512
chr5	62791003	62791325
chr5	62793239	62793464
chr5	62794332	62794737
chr5	62796800	62797069
chr5	62797487	62797882
chr5	62798460	62798748
chr5	62800498	62800798
chr5	62801250	62801510
chr5	62802174	62802642
chr5	62804338	62804613
chr5	62804802	62805350
chr5	62807080	62807725
chr5	62808005	62808255
chr5	62808410	62808837
chr5	62810147	62810303
chr5	62810743	62811013
chr5	62811219	62811448
chr5	62812509	62812768
chr5	62814055	62814231
chr5	62814801	62815294
chr5	62817629	62817993
chr5	62818723	62818875
chr5	62819953	62820117
chr5	62823761	62824697
chr5	62824999	62825249
chr5	62825766	62826299
chr5	62826477	62827023
chr5	62828705	62828881
chr5	62829864	62830535
chr5	62831107	62831323
chr5	62832131	62832323
chr5	62833270	62833519
chr5	62834210	62834365
chr5	62834829	62835111
chr5	62835705	62836021
chr5	62837397	62837969
chr5	62838862	62839190
chr5	62839547	62840261
chr5	62840509	62840882
chr5	62842333	62842615
chr5	62842655	62842811
chr5	62843727	62844001
chr5	62845443	62845679
chr5	62849052	62849248
chr5	62851260	62851618
chr5	62851884	62852449
chr5	62853008	62853234
chr5	62853248	62853433
chr5	62853902	62854403
chr5	62855015	62855401
chr5	62855556	62855878
chr5	62857974	62858210
chr5	62863565	62863744
chr5	62864727	62865036
chr5	62865132	62865742
chr5	62866017	62866217
chr5	62868687	62868983
chr5	62892875	62893229
chr5	62894097	62894251
chr5	62894807	62895246
chr5	62895663	62895924
chr5	62953390	62954027
chr5	62954645	62954806
chr5	62957227	62957634
chr5	62957835	62958399
chr5	62959413	62959600
chr5	62960422	62961093
chr5	62961420	62961683
chr5	62962203	62962766
chr5	62963526	62963781
chr5	62964299	62964635
chr5	62966753	62966989
chr5	62968281	62968680
chr5	62969055	62969301
chr5	62969735	62970016
chr5	62970557	62970762
chr5	62977695	62977875
chr5	62977918	62978302
chr5	62979008	62979234
chr5	62979321	62979888
chr5	62982379	62982598
chr5	62984172	62984551
chr5	62984769	62985435
chr5	62985721	62986768
chr5	62987419	62987699
chr5	62988309	62988829
chr5	62989411	62990511
chr5	62992847	62993133
chr5	62993613	62993770
chr5	62994110	62994343
chr5	62996877	62997585
chr5	62997872	62998623
chr5	62999718	63000017
chr5	63000782	63001251
chr5	63001676	63001936
chr5	63002105	63002263
chr5	63007034	63007192
chr5	63007732	63007884
chr5	63011209	63011519
chr5	63012497	63012649
chr5	63012703	63013035
chr5	63015463	63016095
chr5	63017470	63017966
chr5	63034444	63034736
chr5	63034937	63035357
chr5	63035916	63036215
chr5	63065940	63066429
chr5	63067272	63067434
chr5	63082689	63082965
chr5	63083296	63084236
chr5	63084420	63084949
chr5	63087370	63087683
chr5	63106020	63106915
chr5	63123711	63123895
chr5	63174851	63175098
chr5	63190126	63190437
chr5	63243184	63243605
chr5	63381290	63381655
chr5	63488355	63488509
chr5	63517319	63517471
chr5	63570799	63571230
chr5	63576522	63576966
chr5	63584166	63584604
chr5	63591622	63591890
chr5	63643355	63644210
chr5	63777192	63777493
chr5	63787956	63788110
chr5	63789127	63789285
chr5	63790196	63790374
chr5	63794949	63795108
chr5	63799252	63799569
chr5	63847910	63848202
chr5	63859326	63859493
chr5	63861952	63862231
chr5	63884932	63885504
chr5	63885708	63886312
chr5	63886698	63887074
chr5	63887316	63889845
chr5	63890556	63890749
chr5	63935050	63935317
chr5	63941486	63941740
chr5	63952340	63952569
chr5	63959142	63959391
chr5	63961469	63962093
chr5	63973036	63973403
chr5	63973565	63973734
chr5	63974513	63974667
chr5	63975449	63975604
chr5	63978726	63979522
chr5	63979623	63979779
chr5	63980077	63980887
chr5	64023442	64023989
chr5	64038299	64038876
chr5	64043267	64043770
chr5	64050147	64050429
chr5	64052239	64052478
chr5	64052701	64052990
chr5	64062954	64063116
chr5	64077411	64078230
chr5	64078448	64078985
chr5	64080727	64081384
chr5	64083662	64083817
chr5	64085463	64085616
chr5	64087298	64087597
chr5	64088477	64088757
chr5	64089748	64089918
chr5	64090682	64090895
chr5	64091179	64091387
chr5	64091621	64091884
chr5	64092332	64093067
chr5	64100087	64100484
chr5	64101091	64101657
chr5	64102099	64102253
chr5	64102829	64103108
chr5	64106520	64106706
chr5	64110485	64111104
chr5	64111682	64112131
chr5	64112585	64112840
chr5	64132749	64132968
chr5	64134529	64134702
chr5	64135553	64135796
chr5	64149916	64150203
chr5	64165407	64167101
chr5	64212123	64212390
chr5	64213029	64214732
chr5	64214899	64215249
chr5	64216065	64216276
chr5	64216696	64217040
chr5	64217453	64217716
chr5	64245293	64245538
chr5	64246606	64247637
chr5	64248132	64248357
chr5	64248577	64248849
chr5	64249139	64249429
chr5	64368787	64368952
chr5	64384372	64384537
chr5	64384888	64385092
chr5	64387021	64387263
chr5	64388073	64388424
chr5	64388637	64388806
chr5	64390226	64390430
chr5	64405388	64405583
chr5	64407211	64408290
chr5	64408832	64409055
chr5	64415785	64416066
chr5	64419838	64420090
chr5	64422814	64423116
chr5	64424646	64424935
chr5	64425706	64425919
chr5	64426707	64426965
chr5	64432646	64432814
chr5	64437731	64438453
chr5	64447982	64448271
chr5	64449008	64449404
chr5	64457985	64458205
chr5	64458661	64459371
chr5	64460758	64461007
chr5	64462397	64462592
chr5	64462825	64463147
chr5	64464867	64465075
chr5	64465236	64465494
chr5	64465740	64466275
chr5	64466310	64466787
chr5	64467098	64467414
chr5	64468317	64468612
chr5	64468785	64469196
chr5	64469836	64470111
chr5	64471481	64472197
chr5	64473005	64473434
chr5	64474038	64475409
chr5	64477021	64478073
chr5	64478345	64480143
chr5	64480573	64480823
chr5	64481224	64481572
chr5	64481818	64482483
chr5	64483093	64484777
chr5	64485114	64485294
chr5	64485955	64486684
chr5	64505740	64505913
chr5	64506098	64507204
chr5	64519773	64520505
chr5	64520750	64520907
chr5	64558682	64558964
chr5	64562696	64562940
chr5	64563529	64564343
chr5	64564629	64565152
chr5	64566020	64566429
chr5	64566801	64566960
chr5	64644058	64644229
chr5	64644382	64644701
chr5	64668765	64669025
chr5	64676532	64677467
chr5	64690626	64690939
chr5	64696508	64696792
chr5	64710878	64711048
chr5	64712032	64712281
chr5	64714411	64714657
chr5	64715352	64715660
chr5	64760267	64760583
chr5	64761214	64761728
chr5	64761907	64762098
chr5	64762704	64763933
chr5	64764114	64766864
chr5	64767044	64770021
chr5	64770178	64770675
chr5	64770835	64771481
chr5	64789969	64790280
chr5	64790497	64790651
chr5	64857832	64858458
chr5	64879919	64880419
chr5	64881615	64883386
chr5	64883611	64885062
chr5	64885472	64885946
chr5	64901079	64901338
chr5	64990307	64990467
chr5	65034164	65034318
chr5	65034926	65036205
chr5	65036749	65036910
chr5	65100825	65105533
chr5	65164453	65164612
chr5	65165585	65166001
chr5	65174592	65175388
chr5	65332747	65333077
chr5	65370691	65370858
chr5	65391012	65391192
chr5	65394113	65394367
chr5	65482076	65482323
chr5	65482818	65483248
chr5	65484686	65486384
chr5	65486875	65487371
chr5	65487653	65489361
chr5	65489657	65489809
chr5	65490062	65490219
chr5	65490391	65491023
chr5	65500655	65500907
chr5	65501763	65502427
chr5	65502914	65503094
chr5	65553702	65553907
chr5	65555284	65556375
chr5	65556821	65557382
chr5	65557541	65559832
chr5	65560330	65560518
chr5	65561127	65561710
chr5	65561885	65565782
chr5	65565965	65567348
chr5	65567818	65568189
chr5	65571579	65572199
chr5	65601306	65601475
chr5	65621068	65621368
chr5	65621903	65622483
chr5	65622697	65627683
chr5	65627884	65629057
chr5	65629618	65629848
chr5	65631101	65631321
chr5	65639474	65640578
chr5	65640971	65641764
chr5	65641962	65642322
chr5	65642655	65642940
chr5	65643473	65643791
chr5	65644245	65645076
chr5	65691373	65691930
chr5	65721119	65723711
chr5	65725078	65725237
chr5	65842351	65842530
chr5	65895231	65895778
chr5	65922617	65922946
chr5	65923247	65923657
chr5	65923860	65927272
chr5	65927501	65927864
chr5	65928237	65928415
chr5	65929444	65929615
chr5	65929843	65929997
chr5	65938824	65939588
chr5	65939994	65940291
chr5	65957309	65958124
chr5	65958621	65958932
chr5	65961174	65961341
chr5	65961770	65961982
chr5	65963303	65969754
chr5	65970664	65971159
chr5	65998035	65998207
chr5	65998579	65998889
chr5	65999257	65999811
chr5	66032398	66032812
chr5	66033657	66035484
chr5	66098104	66098433
chr5	66105450	66105667
chr5	66121559	66121760
chr5	66141000	66141242
chr5	66141798	66142167
chr5	66142580	66145363
chr5	66146122	66146743
chr5	66147393	66147604
chr5	66198126	66198287
chr5	66260229	66260535
chr5	66262417	66262675
chr5	66287354	66290249
chr5	66290461	66290940
chr5	66291226	66291719
chr5	66296056	66297336
chr5	66297517	66300683
chr5	66300881	66301466
chr5	66381900	66382058
chr5	66383866	66384087
chr5	66384244	66384504
chr5	66463441	66463824
chr5	66467482	66467764
chr5	66468706	66468984
chr5	66469185	66469503
chr5	66470777	66470954
chr5	66478222	66479149
chr5	66479675	66479956
chr5	66502186	66502678
chr5	66502940	66506852
chr5	66508213	66511965
chr5	66512228	66513686
chr5	66513891	66515702
chr5	66541183	66542281
chr5	66572018	66572307
chr5	66593008	66593956
chr5	66594128	66598265
chr5	66598886	66599140
chr5	66642766	66642957
chr5	66643146	66643351
chr5	66659907	66660070
chr5	66674588	66675235
chr5	66718790	66719165
chr5	66719560	66720114
chr5	66720784	66724714
chr5	66725360	66725879
chr5	66732768	66733762
chr5	66734057	66734253
chr5	66734682	66734973
chr5	66735676	66738863
chr5	66739023	66746864
chr5	66746969	66747252
chr5	66747846	66748007
chr5	66750261	66750998
chr5	66814021	66814184
chr5	66822372	66822531
chr5	66822576	66822865
chr5	66823033	66823637
chr5	66824349	66824979
chr5	66862908	66863508
chr5	66863803	66863985
chr5	66864628	66865327
chr5	66865685	66866578
chr5	66866779	66867151
chr5	66955993	66956580
chr5	66968898	66971187
chr5	66971350	66971520
chr5	67000869	67001131
chr5	67002451	67003047
chr5	67003743	67004836
chr5	67010299	67010687
chr5	67010872	67011375
chr5	67162626	67162788
chr5	67163030	67163356
chr5	67163474	67164542
chr5	67164619	67165582
chr5	67166240	67166410
chr5	67192095	67193345
chr5	67193354	67193871
chr5	67196901	67197132
chr5	67197319	67197534
chr5	67212106	67212261
chr5	67219376	67219530
chr5	67219754	67220267
chr5	67349707	67350958
chr5	67397013	67398035
chr5	67398240	67398593
chr5	67510398	67510770
chr5	67511841	67512330
chr5	67513467	67513756
chr5	67514041	67514343
chr5	67514597	67514920
chr5	67515548	67515789
chr5	67546146	67546302
chr5	67560909	67561064
chr5	67565203	67565446
chr5	67565632	67565958
chr5	67566004	67566268
chr5	67566501	67567467
chr5	67567470	67567871
chr5	67568158	67568529
chr5	67568809	67568973
chr5	67569210	67569388
chr5	67569848	67570390
chr5	67574069	67574271
chr5	67603539	67603694
chr5	67640347	67640619
chr5	67641326	67641730
chr5	67667316	67667563
chr5	67678906	67679078
chr5	67680311	67680783
chr5	67680816	67681191
chr5	67681796	67682065
chr5	67682534	67682714
chr5	67682916	67683075
chr5	67683091	67683294
chr5	67683345	67683498
chr5	67683951	67684616
chr5	67685137	67685409
chr5	67685570	67685726
chr5	67686203	67686456
chr5	67705620	67705898
chr5	67719145	67719311
chr5	67719452	67719769
chr5	67738692	67739077
chr5	67751464	67751617
chr5	67751865	67752208
chr5	67752413	67752571
chr5	67780391	67780608
chr5	67780876	67781075
chr5	67781625	67782123
chr5	67817684	67817928
chr5	67818272	67818428
chr5	67819410	67819565
chr5	67888713	67888907
chr5	67889464	67889798
chr5	67890041	67890282
chr5	67947215	67948037
chr5	68018989	68021019
chr5	68049921	68050075
chr5	68050312	68050539
chr5	68065638	68067090
chr5	68067565	68069382
chr5	68069703	68070403
chr5	68070550	68071126
chr5	68159715	68159886
chr5	68178102	68178282
chr5	68181440	68181718
chr5	68182144	68182568
chr5	68182629	68182912
chr5	68183147	68183478
chr5	68184065	68188546
chr5	68189065	68190136
chr5	68190366	68190977
chr5	68191154	68191708
chr5	68192143	68198337
chr5	68198707	68199345
chr5	68200245	68200437
chr5	68202547	68202744
chr5	68203969	68204175
chr5	68208598	68208933
chr5	68209097	68209417
chr5	68209730	68210511
chr5	68210830	68213675
chr5	68214005	68218006
chr5	68234254	68234415
chr5	68234590	68235071
chr5	68246347	68247170
chr5	68287976	68289398
chr5	68290219	68290377
chr5	68290546	68290784
chr5	68290960	68291213
chr5	68302063	68302410
chr5	68323947	68324673
chr5	68343515	68343673
chr5	68401200	68401422
chr5	68484521	68484835
chr5	68493128	68495053
chr5	68495251	68495585
chr5	68496850	68497183
chr5	68502228	68507321
chr5	68557884	68558197
chr5	68561170	68561802
chr5	68562094	68564765
chr5	68564998	68566625
chr5	68566839	68567190
chr5	68592314	68593263
chr5	68593504	68593713
chr5	68610740	68610934
chr5	68614797	68614956
chr5	68615940	68616246
chr5	68645017	68651553
chr5	68690657	68690871
chr5	68691582	68692318
chr5	68693343	68693895
chr5	68695025	68695400
chr5	68704258	68704595
chr5	68719186	68719692
chr5	68720093	68720604
chr5	68720813	68721190
chr5	68721385	68723156
chr5	68723346	68723552
chr5	68738155	68738556
chr5	68800977	68802719
chr5	68804053	68804539
chr5	68854012	68854170
chr5	68876398	68877066
chr5	68879159	68879340
chr5	68880233	68881285
chr5	68881502	68885288
chr5	68885467	68885687
chr5	68901650	68902259
chr5	68939952	68940395
chr5	68940568	68941918
chr5	68942113	68943802
chr5	68944379	68944948
chr5	68961486	68962680
chr5	68962853	68963641
chr5	68963827	68964289
chr5	68964590	68966014
chr5	69024379	69025020
chr5	69037014	69037942
chr5	69041707	69041981
chr5	69042549	69043566
chr5	69049923	69050448
chr5	69062366	69062522
chr5	69063131	69064574
chr5	69067731	69069372
chr5	69091890	69092042
chr5	69092274	69095109
chr5	69095277	69095610
chr5	69154670	69154922
chr5	69155142	69157946
chr5	69164149	69168428
chr5	69168518	69168718
chr5	69180642	69181290
chr5	69181492	69183361
chr5	69186897	69190892
chr5	69191145	69191607
chr5	69191761	69192534
chr5	69215717	69218626
chr5	69218788	69219844
chr5	69232655	69233237
chr5	69233468	69234944
chr5	69235033	69236871
chr5	69249532	69249688
chr5	69331880	69332199
chr5	69332324	69334691
chr5	69334793	69335217
chr5	69363837	69363994
chr5	69364409	69364672
chr5	69365094	69365453
chr5	69365914	69370916
chr5	69371744	69373131
chr5	69373378	69373679
chr5	69374857	69375044
chr5	69376031	69376300
chr5	69376509	69377243
chr5	69412705	69412946
chr5	69413284	69415734
chr5	69492058	69494951
chr5	71372713	71372917
chr5	71373126	71373637
chr5	71373891	71375147
chr5	71375382	71376071
chr5	71376204	71376418
chr5	71376766	71377527
chr5	71378369	71378527
chr5	71395697	71397161
chr5	71397517	71398357
chr5	71436937	71438006
chr5	71440001	71440288
chr5	71444067	71444267
chr5	71445488	71447098
chr5	71447420	71447574
chr5	71447858	71448108
chr5	71450132	71457159
chr5	71457333	71457714
chr5	71458621	71458792
chr5	71586031	71588145
chr5	71588392	71588548
chr5	71608000	71608159
chr5	71675432	71675725
chr5	71692615	71693006
chr5	71693255	71694227
chr5	71697541	71699039
chr5	71718914	71720773
chr5	71791262	71791441
chr5	71794760	71794935
chr5	71795297	71795660
chr5	71796029	71796452
chr5	71798303	71798652
chr5	71822037	71822338
chr5	71832913	71833129
chr5	71838503	71840617
chr5	71840867	71842540
chr5	71842734	71843584
chr5	71847359	71847580
chr5	71849605	71849878
chr5	71853294	71853495
chr5	71854732	71854892
chr5	71864473	71864647
chr5	71885582	71885740
chr5	71913538	71914020
chr5	71914031	71916413
chr5	71984303	71984510
chr5	71984831	71985283
chr5	72012946	72015665
chr5	72015839	72016179
chr5	72017534	72018737
chr5	72106494	72109207
chr5	72109551	72110191
chr5	72120701	72121016
chr5	72122818	72123042
chr5	72123569	72124293
chr5	72177569	72177726
chr5	72184153	72185033
chr5	72195826	72196003
chr5	72306821	72310066
chr5	72319384	72321105
chr5	72364857	72365342
chr5	72403216	72403571
chr5	72403859	72406109
chr5	72406469	72406980
chr5	72416465	72416622
chr5	72416863	72419165
chr5	72419334	72419680
chr5	72420105	72421557
chr5	72458403	72458561
chr5	72459290	72459645
chr5	72460035	72460202
chr5	72460325	72461388
chr5	72461954	72462208
chr5	72499632	72500084
chr5	72500089	72500307
chr5	72504832	72505252
chr5	72505556	72505713
chr5	72525141	72526357
chr5	72540085	72540249
chr5	72540705	72541098
chr5	72542063	72542245
chr5	72556330	72557695
chr5	72558089	72558310
chr5	72559051	72559334
chr5	72607178	72608093
chr5	72608250	72608691
chr5	72722847	72723107
chr5	72726011	72726166
chr5	72726306	72726865
chr5	72727045	72728631
chr5	72728799	72729448
chr5	72731549	72731749
chr5	72734362	72734875
chr5	72750751	72750922
chr5	72751212	72751481
chr5	72769358	72771970
chr5	72772392	72772839
chr5	72773230	72774194
chr5	72813813	72813967
chr5	72814254	72814435
chr5	72815591	72818269
chr5	72818600	72819535
chr5	72825787	72825947
chr5	72845651	72846342
chr5	72847948	72849567
chr5	72899619	72900321
chr5	72901678	72901951
chr5	72928987	72929263
chr5	72940270	72942132
chr5	72954220	72954481
chr5	72955060	72956292
chr5	72956468	72957841
chr5	72979474	72979662
chr5	73119256	73121441
chr5	73128944	73129231
chr5	73129461	73129633
chr5	73135045	73136934
chr5	73136952	73138362
chr5	73183098	73183250
chr5	73184166	73185491
chr5	73201519	73202421
chr5	73215638	73216621
chr5	73230477	73231025
chr5	73232294	73232741
chr5	73232810	73234303
chr5	73246430	73246660
chr5	73264771	73265266
chr5	73266466	73266747
chr5	73298143	73300309
chr5	73303104	73304151
chr5	73310823	73311133
chr5	73311341	73312108
chr5	73334907	73335068
chr5	73335215	73337245
chr5	73337418	73340753
chr5	73380456	73384119
chr5	73404669	73405103
chr5	73405284	73405515
chr5	73418498	73418656
chr5	73418910	73421768
chr5	73421901	73422653
chr5	73435541	73438324
chr5	73438499	73438829
chr5	73439851	73440100
chr5	73440313	73441246
chr5	73441321	73442410
chr5	73443681	73445238
chr5	73446552	73449686
chr5	73450223	73452906
chr5	73464920	73465909
chr5	73466270	73466482
chr5	73471603	73472191
chr5	73473065	73475308
chr5	73476071	73476567
chr5	73478238	73478623
chr5	73478806	73481203
chr5	73497580	73499588
chr5	73508544	73509496
chr5	73525790	73526310
chr5	73536949	73537271
chr5	73546903	73547503
chr5	73564137	73566616
chr5	73625045	73627541
chr5	73708818	73708976
chr5	73709187	73710065
chr5	73710681	73711065
chr5	73820637	73820805
chr5	73863952	73864434
chr5	73909104	73909259
chr5	73909469	73910306
chr5	73924603	73924759
chr5	73925543	73925844
chr5	73928668	73929073
chr5	73930084	73930315
chr5	73930593	73931295
chr5	73931753	73931971
chr5	73932212	73932598
chr5	73932919	73933163
chr5	73933324	73933497
chr5	73951968	73952596
chr5	74103490	74103908
chr5	74130217	74131176
chr5	74143754	74144149
chr5	74144277	74144719
chr5	74144925	74145216
chr5	74179038	74180566
chr5	74180821	74181212
chr5	74286897	74287203
chr5	74287767	74288027
chr5	74309499	74310061
chr5	74310077	74311308
chr5	74311667	74312331
chr5	74315959	74323350
chr5	74323518	74325230
chr5	74325437	74326187
chr5	74326414	74326935
chr5	74330730	74331661
chr5	74391515	74392321
chr5	74435218	74435641
chr5	74435777	74436051
chr5	74483652	74483824
chr5	74533627	74533799
chr5	74611266	74611733
chr5	74616229	74616844
chr5	74617028	74617182
chr5	74632564	74633526
chr5	74633721	74636627
chr5	74636827	74637002
chr5	74637259	74637420
chr5	74638525	74641513
chr5	74682199	74682396
chr5	74684439	74685373
chr5	74761608	74761774
chr5	74762574	74762961
chr5	74763612	74763791
chr5	74764250	74764674
chr5	74764822	74768456
chr5	74772235	74772497
chr5	74772637	74772952
chr5	74773080	74774048
chr5	74863693	74867228
chr5	74867686	74867978
chr5	74886292	74887209
chr5	74897459	74897998
chr5	74900898	74901074
chr5	74922390	74923937
chr5	74990213	74992726
chr5	74992991	74993148
chr5	75052068	75055187
chr5	75235505	75237445
chr5	75237747	75238054
chr5	75238075	75238248
chr5	75255520	75255676
chr5	75268583	75268777
chr5	75268973	75270044
chr5	75271879	75272094
chr5	75317404	75317916
chr5	75332863	75335805
chr5	75336057	75339939
chr5	75340482	75340968
chr5	75362360	75365261
chr5	75365665	75366553
chr5	75376302	75376665
chr5	75377791	75378337
chr5	75423491	75423781
chr5	75424228	75424537
chr5	75424857	75425668
chr5	75426697	75427095
chr5	75447609	75447764
chr5	75507115	75507594
chr5	75508053	75509269
chr5	75509477	75513902
chr5	75514296	75515195
chr5	75515375	75515875
chr5	75516110	75516618
chr5	75584286	75584620
chr5	75584867	75586614
chr5	75587515	75587968
chr5	75588580	75588959
chr5	75589344	75589643
chr5	75600482	75600723
chr5	75605987	75606544
chr5	75642284	75642814
chr5	75644575	75644746
chr5	75695209	75696421
chr5	75709815	75710961
chr5	75711211	75712107
chr5	75712335	75712552
chr5	75712827	75713330
chr5	75713530	75714898
chr5	75716530	75720357
chr5	75720528	75722208
chr5	75741098	75742108
chr5	75770776	75770989
chr5	75786058	75786242
chr5	75786579	75786737
chr5	75798177	75798851
chr5	75799736	75799894
chr5	75831969	75832427
chr5	75832608	75832892
chr5	75851765	75852208
chr5	75853252	75853476
chr5	75873982	75874685
chr5	75874789	75875362
chr5	75875964	75876476
chr5	75880434	75880695
chr5	75881545	75881701
chr5	75882011	75882244
chr5	75883169	75883327
chr5	75893842	75894038
chr5	75894460	75894935
chr5	75897539	75897743
chr5	75899560	75899765
chr5	75901636	75902967
chr5	75903123	75905492
chr5	75910431	75910588
chr5	75951451	75951641
chr5	75952622	75952784
chr5	75953035	75953249
chr5	75953994	75954245
chr5	75956644	75956862
chr5	75957371	75958896
chr5	75959110	75959285
chr5	75967226	75967531
chr5	75968488	75968655
chr5	75969525	75969781
chr5	76038081	76038345
chr5	76047163	76047553
chr5	76047808	76049697
chr5	76050002	76050162
chr5	76050395	76050674
chr5	76081710	76082492
chr5	76082928	76083085
chr5	76083245	76083545
chr5	76083764	76084272
chr5	76084656	76085545
chr5	76169651	76169851
chr5	76170702	76171262
chr5	76236330	76237167
chr5	76237433	76238027
chr5	76238286	76238679
chr5	76238862	76239096
chr5	76239135	76239318
chr5	76239326	76239541
chr5	76242309	76242744
chr5	76333479	76333767
chr5	76334069	76338857
chr5	76402207	76404429
chr5	76455653	76455805
chr5	76456032	76456563
chr5	76491628	76492849
chr5	76493013	76493263
chr5	76545251	76545509
chr5	76545992	76552661
chr5	76556090	76556457
chr5	76556638	76557282
chr5	76557598	76558301
chr5	76558665	76559756
chr5	76561377	76561546
chr5	76577053	76579472
chr5	76579641	76579796
chr5	76603524	76603812
chr5	76605398	76606132
chr5	76606269	76606424
chr5	76606641	76608258
chr5	76608436	76609365
chr5	76609752	76613386
chr5	76613582	76615228
chr5	76615894	76616076
chr5	76617355	76617805
chr5	76618393	76618595
chr5	76619211	76619365
chr5	76623240	76623540
chr5	76625499	76625656
chr5	76704265	76704732
chr5	76705104	76705455
chr5	76705691	76705967
chr5	76706348	76706650
chr5	76708170	76708687
chr5	76708918	76709315
chr5	76709830	76710267
chr5	76710594	76711148
chr5	76711365	76711901
chr5	76712455	76712610
chr5	76713161	76713466
chr5	76714511	76717038
chr5	76717197	76717640
chr5	76747886	76748655
chr5	76773678	76774227
chr5	76774463	76774667
chr5	76797709	76798678
chr5	76811230	76811647
chr5	76811834	76812246
chr5	76818009	76821005
chr5	76874294	76875662
chr5	76911731	76912065
chr5	76924395	76925291
chr5	76952844	76954680
chr5	76974103	76974269
chr5	76974491	76974646
chr5	76979997	76980419
chr5	76985632	76985868
chr5	77020953	77021807
chr5	77022335	77022636
chr5	77028527	77032754
chr5	77076129	77077667
chr5	77077746	77078175
chr5	77086673	77088404
chr5	77088587	77088969
chr5	77089205	77089418
chr5	77129506	77129726
chr5	77129753	77130587
chr5	77130781	77131424
chr5	77180111	77181900
chr5	77201910	77202072
chr5	77210010	77210166
chr5	77210194	77212168
chr5	77212484	77213308
chr5	77213461	77214570
chr5	77214761	77215328
chr5	77219273	77221064
chr5	77221307	77221523
chr5	77222037	77222198
chr5	77233349	77233583
chr5	77233882	77234276
chr5	77239719	77240621
chr5	77247107	77247481
chr5	77254766	77256116
chr5	77256324	77256568
chr5	77285313	77285644
chr5	77287936	77289214
chr5	77289382	77292403
chr5	77375427	77375661
chr5	77408603	77408772
chr5	77409886	77410274
chr5	77410527	77411131
chr5	77411250	77411486
chr5	77412036	77412839
chr5	77412954	77413109
chr5	77413268	77414016
chr5	77491816	77493058
chr5	77493323	77494065
chr5	77506358	77506512
chr5	77516565	77516990
chr5	77567943	77569123
chr5	77569434	77570231
chr5	77571275	77572393
chr5	77572575	77572764
chr5	77572949	77573792
chr5	77586775	77586929
chr5	77587692	77587846
chr5	77608764	77609258
chr5	77609542	77609694
chr5	77612215	77612372
chr5	77613649	77614067
chr5	77614234	77614491
chr5	77614921	77615169
chr5	77615736	77617481
chr5	77617811	77623693
chr5	77627039	77627199
chr5	77627587	77631936
chr5	77632559	77633171
chr5	77635592	77635845
chr5	77636011	77636864
chr5	77636965	77637134
chr5	77637895	77638070
chr5	77638683	77639564
chr5	77640257	77640828
chr5	77640863	77641336
chr5	77642306	77642718
chr5	77643295	77643813
chr5	77644496	77646338
chr5	77646516	77646771
chr5	77663374	77663847
chr5	77664097	77667909
chr5	77668319	77668946
chr5	77752456	77752753
chr5	77762781	77763223
chr5	77774647	77774867
chr5	77775082	77776926
chr5	77809412	77809633
chr5	77810002	77810652
chr5	77842799	77842979
chr5	77843595	77845343
chr5	77850566	77853056
chr5	77868214	77868829
chr5	77910767	77911139
chr5	77949694	77949881
chr5	77957126	77958943
chr5	77965313	77965468
chr5	77966041	77967523
chr5	77967875	77968367
chr5	77972083	77973653
chr5	77973701	77974011
chr5	78013828	78014513
chr5	78039440	78039740
chr5	78080983	78081254
chr5	78081446	78081604
chr5	78086575	78087034
chr5	78087268	78087642
chr5	78087942	78088121
chr5	78292395	78292671
chr5	78292916	78293281
chr5	78293984	78296104
chr5	78358988	78359327
chr5	78359527	78361850
chr5	78425858	78426034
chr5	78426189	78426794
chr5	78427025	78427862
chr5	78428404	78428710
chr5	78428955	78429979
chr5	78457716	78457943
chr5	78458001	78458317
chr5	78509095	78511011
chr5	78511349	78511609
chr5	78576238	78576490
chr5	78596245	78596799
chr5	78597032	78598819
chr5	78598995	78599783
chr5	78646894	78647099
chr5	78647272	78650095
chr5	78773489	78773677
chr5	78912597	78912753
chr5	78912911	78913619
chr5	78981138	78981450
chr5	78981866	78982230
chr5	78982874	78986237
chr5	79018994	79019256
chr5	79019779	79022530
chr5	79025134	79025521
chr5	79069289	79070629
chr5	79098237	79098503
chr5	79102331	79102484
chr5	79112693	79112920
chr5	79113075	79113300
chr5	79130231	79130603
chr5	79166564	79166720
chr5	79166912	79167381
chr5	79167728	79167881
chr5	79179645	79179914
chr5	79185513	79187511
chr5	79187704	79189831
chr5	79192837	79194056
chr5	79194372	79194534
chr5	79196418	79196616
chr5	79196878	79197240
chr5	79202008	79202181
chr5	79233498	79234030
chr5	79234235	79235171
chr5	79235330	79239850
chr5	79240015	79240800
chr5	79242171	79242677
chr5	79329693	79329849
chr5	79330259	79330574
chr5	79335056	79335764
chr5	79343424	79343589
chr5	79435547	79436141
chr5	79436266	79436586
chr5	79442473	79443091
chr5	79510636	79511190
chr5	79512028	79515284
chr5	79515645	79516742
chr5	79517753	79517922
chr5	79518214	79520190
chr5	79520497	79520972
chr5	79529285	79530093
chr5	79530311	79530590
chr5	79585929	79586408
chr5	79586409	79586568
chr5	79593917	79595046
chr5	79611728	79613320
chr5	79621219	79621683
chr5	79622016	79622356
chr5	79629633	79629924
chr5	79689062	79690709
chr5	79702793	79703143
chr5	79732429	79732582
chr5	79736109	79737605
chr5	79783347	79783583
chr5	79836002	79836164
chr5	79847219	79847616
chr5	79847813	79848133
chr5	79848306	79848591
chr5	79848655	79848922
chr5	79902406	79902891
chr5	79903432	79903645
chr5	79990631	79992363
chr5	80034049	80036201
chr5	80069906	80070260
chr5	80070478	80074530
chr5	80078239	80079170
chr5	80079512	80085263
chr5	80089959	80090300
chr5	80090803	80092255
chr5	80093327	80093728
chr5	80094491	80096333
chr5	80096599	80096887
chr5	80097132	80097349
chr5	80097726	80097884
chr5	80104879	80105057
chr5	80106087	80106333
chr5	80227550	80227988
chr5	80228429	80228681
chr5	80242930	80246322
chr5	80246492	80247777
chr5	80254476	80256894
chr5	80257097	80257475
chr5	80257919	80258105
chr5	80290771	80293346
chr5	80293590	80293934
chr5	80308522	80308792
chr5	80312903	80313129
chr5	80318193	80323878
chr5	80324180	80324536
chr5	80331142	80334100
chr5	80341042	80341250
chr5	80341878	80345149
chr5	80345574	80346295
chr5	80349128	80349585
chr5	80349745	80350116
chr5	80350576	80352708
chr5	80353370	80354813
chr5	80390750	80391007
chr5	80406980	80408963
chr5	80485739	80486312
chr5	80486594	80488883
chr5	80489174	80490405
chr5	80568313	80568657
chr5	80568681	80575120
chr5	80593331	80593840
chr5	80654072	80655956
chr5	80656124	80656892
chr5	80796803	80797052
chr5	80947898	80948126
chr5	80950186	80950953
chr5	80951129	80951771
chr5	80954320	80954474
chr5	80959478	80959774
chr5	80959920	80960413
chr5	80960557	80961905
chr5	81019309	81019557
chr5	81019841	81020034
chr5	81031114	81031362
chr5	81086171	81088565
chr5	81194547	81195422
chr5	81232810	81233103
chr5	81233129	81233622
chr5	81233683	81233914
chr5	81234533	81234884
chr5	81254982	81255176
chr5	81255476	81255759
chr5	81296673	81296841
chr5	81297211	81298070
chr5	81298450	81299011
chr5	81299215	81302846
chr5	81303013	81303921
chr5	81392794	81394778
chr5	81394849	81395102
chr5	81406739	81407641
chr5	81407934	81408171
chr5	81601638	81602159
chr5	81602477	81603602
chr5	81603954	81604815
chr5	81605399	81607019
chr5	81607262	81608548
chr5	81609021	81609437
chr5	81610130	81610305
chr5	81613629	81614582
chr5	81616132	81616287
chr5	81616514	81616687
chr5	81748557	81748881
chr5	81749254	81752370
chr5	81752445	81752724
chr5	81796556	81796710
chr5	81796996	81797469
chr5	81798055	81798441
chr5	81822391	81824823
chr5	81851454	81853525
chr5	81901665	81901887
chr5	81943984	81944497
chr5	81944959	81945843
chr5	81946250	81946437
chr5	81946592	81948507
chr5	81948520	81948743
chr5	81970740	81972607
chr5	82031380	82032311
chr5	82033429	82033643
chr5	82111257	82111547
chr5	82111867	82112307
chr5	82113187	82113341
chr5	82114041	82114412
chr5	82129530	82130988
chr5	82135264	82136006
chr5	82136157	82136311
chr5	82136966	82137210
chr5	82138005	82138383
chr5	82192731	82193097
chr5	82267246	82268017
chr5	82269112	82269676
chr5	82269968	82270257
chr5	82270636	82271175
chr5	82272170	82273864
chr5	82274154	82275787
chr5	82275991	82276472
chr5	82277588	82279922
chr5	82293724	82294075
chr5	82294164	82294982
chr5	82310646	82311764
chr5	82311996	82314000
chr5	82314294	82314729
chr5	82406187	82406340
chr5	82406546	82406929
chr5	82429926	82430091
chr5	82434991	82435592
chr5	82459006	82460246
chr5	82475321	82475635
chr5	82475820	82476591
chr5	82476871	82477051
chr5	82503115	82503270
chr5	82523690	82524004
chr5	82528396	82528653
chr5	82534430	82537587
chr5	82537762	82538101
chr5	82552149	82552572
chr5	82630433	82630667
chr5	82653679	82654431
chr5	82655018	82655226
chr5	82696354	82696817
chr5	82714875	82715029
chr5	82725619	82727350
chr5	82727771	82728370
chr5	82728747	82730628
chr5	82730836	82731423
chr5	82732104	82732429
chr5	82872998	82873252
chr5	82917751	82918152
chr5	82918534	82919319
chr5	82976351	82976631
chr5	82976999	82977315
chr5	82994236	82994472
chr5	82994902	82995171
chr5	82996166	82996336
chr5	82996575	82997103
chr5	82997489	82999247
chr5	83017934	83018367
chr5	83018496	83018903
chr5	83019190	83019678
chr5	83020717	83021735
chr5	83023094	83023447
chr5	83048583	83049348
chr5	83049455	83051988
chr5	83052206	83052883
chr5	83053041	83053391
chr5	83053746	83053942
chr5	83076905	83079113
chr5	83089206	83089360
chr5	83133795	83135743
chr5	83136221	83136451
chr5	83186319	83187096
chr5	83187253	83187970
chr5	83275167	83275367
chr5	83316625	83316821
chr5	83361179	83361435
chr5	83383489	83383787
chr5	83463230	83463387
chr5	83472822	83475815
chr5	83476284	83476506
chr5	83559350	83559856
chr5	83560140	83561282
chr5	83561473	83562056
chr5	83562273	83564138
chr5	83564580	83565381
chr5	83615774	83616010
chr5	83629161	83629859
chr5	83630245	83631419
chr5	83649254	83650204
chr5	83661368	83661967
chr5	83710557	83710857
chr5	83711132	83711426
chr5	83721776	83723267
chr5	83746712	83747727
chr5	83799180	83799337
chr5	83895959	83896511
chr5	83896772	83897110
chr5	83897973	83898489
chr5	83923573	83923735
chr5	83968500	83968721
chr5	83970806	83970972
chr5	83971325	83971532
chr5	83971706	83971932
chr5	84078553	84080100
chr5	84161997	84162361
chr5	84162516	84162681
chr5	84192341	84192531
chr5	84192971	84193139
chr5	84193329	84193895
chr5	84194118	84194424
chr5	84195546	84196549
chr5	84252040	84252400
chr5	84318643	84318920
chr5	84319075	84319239
chr5	84376979	84377133
chr5	84382650	84382807
chr5	84384287	84385123
chr5	84451816	84452294
chr5	84513006	84514193
chr5	84514408	84514664
chr5	84536340	84536665
chr5	84537012	84537946
chr5	84538194	84538374
chr5	84538658	84539351
chr5	84539658	84540903
chr5	84541208	84541887
chr5	84542086	84543357
chr5	84543810	84544220
chr5	84546655	84546963
chr5	84547302	84547727
chr5	84572721	84573244
chr5	84583233	84584198
chr5	84645483	84646231
chr5	84647653	84648529
chr5	84829822	84829993
chr5	84830378	84830827
chr5	84863592	84863990
chr5	84864206	84864535
chr5	84877710	84878614
chr5	84900080	84900865
chr5	84910152	84910490
chr5	84933507	84933859
chr5	84962111	84962349
chr5	84997162	84997702
chr5	84998882	84999244
chr5	85052736	85052931
chr5	85053119	85054062
chr5	85054554	85054710
chr5	85069632	85069868
chr5	85137626	85137921
chr5	85138092	85138291
chr5	85152475	85152838
chr5	85194980	85195723
chr5	85318367	85318904
chr5	85366537	85366709
chr5	85367435	85367922
chr5	85368364	85369529
chr5	85370152	85370672
chr5	85403201	85404005
chr5	85404231	85404400
chr5	85663516	85663812
chr5	85669369	85669632
chr5	85723515	85723701
chr5	85813433	85813708
chr5	85814364	85814844
chr5	85915653	85916836
chr5	85918105	85918268
chr5	85918908	85919286
chr5	85919344	85919717
chr5	85949038	85949347
chr5	85977468	85978023
chr5	85988128	85988435
chr5	86029380	86029585
chr5	86029894	86030251
chr5	86030764	86031218
chr5	86031845	86032721
chr5	86046459	86046778
chr5	86054618	86054853
chr5	86086808	86087334
chr5	86087777	86088221
chr5	86096632	86096964
chr5	86149767	86150038
chr5	86163800	86164081
chr5	86169248	86169623
chr5	86169687	86170401
chr5	86170599	86171054
chr5	86219435	86220835
chr5	86226620	86226817
chr5	86239166	86239322
chr5	86240103	86240292
chr5	86259215	86259472
chr5	86260313	86260531
chr5	86261406	86261818
chr5	86262119	86262471
chr5	86264843	86265096
chr5	86268291	86268612
chr5	86269099	86269254
chr5	86279571	86280027
chr5	86280303	86280459
chr5	86281077	86281921
chr5	86282178	86283726
chr5	86283900	86284454
chr5	86284694	86284855
chr5	86356535	86356695
chr5	86358954	86359123
chr5	86371108	86371311
chr5	86371468	86371637
chr5	86406446	86406652
chr5	86406843	86407630
chr5	86408086	86408724
chr5	86426350	86426515
chr5	86427136	86427661
chr5	86428039	86430137
chr5	86506119	86506900
chr5	86511140	86511414
chr5	86514136	86514401
chr5	86546128	86546343
chr5	86546614	86546798
chr5	86566003	86570992
chr5	86571310	86571974
chr5	86602844	86603408
chr5	86603577	86604711
chr5	86605007	86605402
chr5	86605937	86606899
chr5	86615298	86615613
chr5	86615784	86616380
chr5	86617122	86619160
chr5	86634917	86635658
chr5	86637408	86637923
chr5	86638317	86638921
chr5	86639502	86640006
chr5	86665780	86667221
chr5	86668034	86668256
chr5	86668386	86668568
chr5	86692284	86693478
chr5	86724575	86725345
chr5	86725625	86726165
chr5	86745700	86745977
chr5	86746344	86747657
chr5	86747828	86748168
chr5	86748471	86749709
chr5	86750360	86750515
chr5	86820177	86820729
chr5	86823007	86823164
chr5	86843416	86843779
chr5	86843854	86844079
chr5	86884394	86885628
chr5	86966865	86967034
chr5	86967225	86967728
chr5	87006127	87006793
chr5	87012318	87012691
chr5	87012976	87013202
chr5	87019590	87020091
chr5	87020283	87020736
chr5	87022684	87022852
chr5	87024153	87024514
chr5	87035582	87035743
chr5	87042590	87042898
chr5	87047213	87047474
chr5	87048508	87048965
chr5	87053336	87053568
chr5	87053733	87053941
chr5	87071441	87072027
chr5	87072208	87072850
chr5	87073028	87075553
chr5	87076114	87076524
chr5	87086946	87087196
chr5	87118162	87119580
chr5	87149202	87149514
chr5	87149581	87150130
chr5	87150356	87151454
chr5	87151573	87151919
chr5	87246756	87247616
chr5	87250900	87252861
chr5	87266039	87266191
chr5	87266999	87269283
chr5	87269951	87270179
chr5	87270348	87270504
chr5	87270902	87271203
chr5	87288243	87288613
chr5	87300085	87300474
chr5	87312563	87314892
chr5	87315124	87315615
chr5	87316110	87316842
chr5	87389966	87390360
chr5	87410609	87410958
chr5	87411521	87413637
chr5	87413903	87414158
chr5	87475980	87476137
chr5	87478054	87478240
chr5	87499348	87499659
chr5	87555812	87556237
chr5	87556705	87556944
chr5	87573027	87573467
chr5	87589255	87589534
chr5	87589740	87591063
chr5	87596056	87596215
chr5	87600051	87600207
chr5	87612102	87612256
chr5	87657787	87657989
chr5	87752408	87752866
chr5	87767046	87767533
chr5	87768030	87768458
chr5	87770632	87770823
chr5	87781165	87781696
chr5	87837636	87837863
chr5	87840576	87840830
chr5	87853956	87854248
chr5	87864123	87864783
chr5	87881277	87881643
chr5	87881869	87882025
chr5	87884287	87884444
chr5	87885816	87885998
chr5	87886155	87886474
chr5	87911808	87912086
chr5	87921305	87921545
chr5	87923551	87923849
chr5	87949709	87950554
chr5	87957948	87958104
chr5	87972986	87973274
chr5	87999500	87999682
chr5	88000509	88001268
chr5	88001498	88002674
chr5	88039658	88039856
chr5	88062323	88062553
chr5	88099205	88099360
chr5	88099434	88099643
chr5	88099802	88100729
chr5	88101006	88101531
chr5	88101958	88102299
chr5	88140186	88141727
chr5	88141989	88145022
chr5	88145769	88145935
chr5	88146109	88146382
chr5	88158505	88158723
chr5	88159007	88159245
chr5	88160348	88160804
chr5	88175540	88175791
chr5	88208011	88208163
chr5	88208165	88208513
chr5	88267730	88269089
chr5	88269237	88269941
chr5	88307346	88307503
chr5	88308251	88308510
chr5	88329647	88329992
chr5	88330541	88331297
chr5	88333436	88333969
chr5	88435906	88436072
chr5	88436243	88436499
chr5	88437370	88439359
chr5	88478783	88478940
chr5	88479119	88479393
chr5	88539838	88540103
chr5	88561858	88562110
chr5	88562341	88562827
chr5	88600387	88600719
chr5	88600948	88601507
chr5	88601725	88602133
chr5	88602435	88603107
chr5	88604202	88604500
chr5	88604734	88606080
chr5	88606215	88606378
chr5	88606736	88607479
chr5	88608854	88609010
chr5	88614915	88615130
chr5	88615471	88615869
chr5	88659488	88661373
chr5	88665856	88666016
chr5	88666038	88666299
chr5	88667153	88667306
chr5	88667505	88668091
chr5	88672093	88673033
chr5	88673954	88674113
chr5	88674274	88676287
chr5	88678098	88678268
chr5	88678498	88678657
chr5	88679579	88681189
chr5	88683801	88684108
chr5	88684294	88687144
chr5	88690211	88690514
chr5	88690596	88690792
chr5	88690982	88691532
chr5	88691742	88692987
chr5	88694840	88695000
chr5	88695304	88695683
chr5	88703294	88703596
chr5	88707263	88707554
chr5	88708269	88708428
chr5	88708435	88708682
chr5	88722530	88723238
chr5	88776679	88777082
chr5	88777270	88777609
chr5	88778048	88778388
chr5	88814208	88814675
chr5	88865702	88866465
chr5	88882527	88884528
chr5	88889017	88890269
chr5	88966496	88967042
chr5	88967480	88969145
chr5	89003338	89003504
chr5	89003648	89004639
chr5	89037657	89037906
chr5	89121811	89122584
chr5	89176430	89176729
chr5	89282507	89283487
chr5	89283688	89284113
chr5	89284343	89286862
chr5	89311691	89311900
chr5	89312239	89314827
chr5	89315012	89316688
chr5	89317364	89317548
chr5	89436666	89436826
chr5	89438034	89438287
chr5	89455443	89456277
chr5	89456539	89456765
chr5	89457279	89457766
chr5	89457891	89458596
chr5	89498805	89499252
chr5	89601976	89602220
chr5	89602341	89602730
chr5	89615020	89615436
chr5	89624887	89625180
chr5	89627962	89628241
chr5	89628838	89629046
chr5	89630563	89630929
chr5	89632268	89632574
chr5	89632928	89633085
chr5	89633735	89633893
chr5	89634654	89634810
chr5	89660469	89661996
chr5	89662643	89662820
chr5	89675172	89675355
chr5	89825752	89829314
chr5	89858143	89858301
chr5	89878272	89878583
chr5	89878708	89879050
chr5	89890197	89890596
chr5	89899583	89899895
chr5	89900038	89903356
chr5	89903886	89904189
chr5	89912105	89912605
chr5	90042654	90043018
chr5	90065246	90065470
chr5	90101616	90102376
chr5	90133285	90135389
chr5	90207779	90207946
chr5	90208264	90209146
chr5	90279862	90280042
chr5	90280643	90280983
chr5	90287702	90288828
chr5	90289044	90291866
chr5	90292111	90292557
chr5	90325499	90325738
chr5	90406336	90406604
chr5	90407119	90407387
chr5	90408560	90410573
chr5	90411585	90411750
chr5	90473254	90476469
chr5	90528457	90530343
chr5	90530509	90531011
chr5	90531190	90531428
chr5	90557812	90558060
chr5	90558303	90559423
chr5	90564664	90564831
chr5	90565036	90565420
chr5	90565666	90565915
chr5	90596398	90597158
chr5	90608647	90608898
chr5	90627433	90627589
chr5	90645002	90645528
chr5	90667912	90668077
chr5	90668187	90668661
chr5	90675193	90675806
chr5	90698431	90698635
chr5	90739533	90741333
chr5	90928813	90929243
chr5	90960749	90961697
chr5	91070078	91070393
chr5	91070884	91071511
chr5	91090400	91090794
chr5	91091002	91091380
chr5	91091538	91092550
chr5	91092640	91093988
chr5	91194543	91194827
chr5	91217101	91217842
chr5	91279345	91281809
chr5	91282072	91282311
chr5	91282918	91283081
chr5	91323528	91326391
chr5	91326546	91326757
chr5	91342905	91343521
chr5	91370621	91370779
chr5	91373654	91373879
chr5	91374633	91374891
chr5	91376605	91376857
chr5	91377072	91377265
chr5	91378664	91379163
chr5	91379722	91382163
chr5	91382504	91384861
chr5	91476312	91477345
chr5	91477354	91477609
chr5	91591823	91592104
chr5	91592442	91593409
chr5	91653226	91653382
chr5	91735047	91735541
chr5	91774950	91775110
chr5	91917034	91918897
chr5	91919286	91919500
chr5	91973768	91974047
chr5	92055544	92055889
chr5	92064292	92064448
chr5	92064860	92065236
chr5	92065439	92065688
chr5	92066231	92066673
chr5	92197802	92198025
chr5	92216896	92217099
chr5	92259948	92260155
chr5	92261347	92261499
chr5	92272276	92272551
chr5	92273592	92273824
chr5	92277323	92277491
chr5	92299380	92299660
chr5	92302387	92302560
chr5	92347629	92347782
chr5	92348166	92348318
chr5	92349351	92349505
chr5	92356916	92357131
chr5	92357562	92358331
chr5	92374212	92375774
chr5	92516482	92516683
chr5	92575985	92577238
chr5	92631119	92632450
chr5	92689819	92690452
chr5	92802128	92802306
chr5	92832653	92832829
chr5	92865944	92866583
chr5	92892908	92893098
chr5	92986034	92986203
chr5	92997374	92997593
chr5	92998222	93000148
chr5	93000464	93001019
chr5	93001238	93002354
chr5	93002704	93002930
chr5	93030763	93031272
chr5	93041012	93041262
chr5	93204351	93204789
chr5	93215365	93215517
chr5	93261212	93261631
chr5	93266489	93266749
chr5	93267063	93267450
chr5	93271361	93271728
chr5	93299667	93300023
chr5	93323010	93323183
chr5	93340896	93341307
chr5	93341583	93341754
chr5	93351255	93352057
chr5	93451445	93451994
chr5	93452255	93452864
chr5	93453961	93454943
chr5	93569352	93573775
chr5	93577457	93577940
chr5	93578138	93581673
chr5	93581904	93582112
chr5	93582346	93582506
chr5	93582692	93585710
chr5	93585908	93586431
chr5	93587672	93589634
chr5	93594648	93597869
chr5	93598657	93598913
chr5	93601720	93603011
chr5	93603263	93603550
chr5	93603668	93606029
chr5	93607504	93607736
chr5	93610205	93610842
chr5	93611032	93611188
chr5	93611637	93612574
chr5	93612754	93613000
chr5	93617460	93617707
chr5	93617971	93618724
chr5	93619146	93619587
chr5	93619735	93622690
chr5	93622971	93623753
chr5	93624251	93624826
chr5	93675512	93678701
chr5	93683562	93683794
chr5	93684100	93684400
chr5	93729033	93729561
chr5	93740330	93741940
chr5	93818729	93819086
chr5	93824783	93824998
chr5	93827116	93827407
chr5	93869094	93869559
chr5	93869723	93870237
chr5	93870347	93871126
chr5	93871872	93873230
chr5	93873665	93875643
chr5	93876191	93876409
chr5	93985774	93986052
chr5	93997741	93998190
chr5	93999181	93999343
chr5	93999519	94000333
chr5	94033917	94034460
chr5	94034749	94034913
chr5	94091381	94092505
chr5	94093237	94093745
chr5	94108966	94109372
chr5	94109391	94113086
chr5	94151134	94151295
chr5	94389129	94389981
chr5	94430831	94431121
chr5	94431478	94431956
chr5	94432700	94432856
chr5	94473076	94473353
chr5	94580637	94580871
chr5	94617306	94620209
chr5	94787816	94788046
chr5	94793923	94796047
chr5	94817828	94818195
chr5	94818321	94818713
chr5	94975297	94976457
chr5	94976728	94977086
chr5	94977496	94977662
chr5	94978121	94978298
chr5	94978518	94979848
chr5	94980198	94980740
chr5	94981069	94981547
chr5	95005356	95005589
chr5	95061478	95061832
chr5	95066749	95067174
chr5	95153218	95153391
chr5	95210655	95211229
chr5	95283691	95284965
chr5	95285125	95285865
chr5	95365750	95366255
chr5	95382966	95383299
chr5	95383507	95383696
chr5	95383887	95385135
chr5	95385356	95385542
chr5	95385665	95385973
chr5	95386285	95386617
chr5	95387507	95388040
chr5	95388377	95390017
chr5	95390177	95393077
chr5	95393292	95393740
chr5	95394264	95395834
chr5	95459799	95460587
chr5	95492197	95492611
chr5	95498339	95499238
chr5	95553661	95554172
chr5	95554328	95556179
chr5	95556355	95556990
chr5	95572467	95573027
chr5	95601521	95601674
chr5	95618503	95622054
chr5	95645941	95648073
chr5	95679018	95684710
chr5	95685014	95685337
chr5	95709602	95712723
chr5	95730382	95732536
chr5	95782422	95782580
chr5	95783221	95783383
chr5	95802876	95803200
chr5	95803691	95803984
chr5	95804603	95804911
chr5	95805247	95805489
chr5	95821693	95822590
chr5	95822609	95823128
chr5	95834761	95835157
chr5	95850466	95850750
chr5	95850913	95851915
chr5	95852230	95852709
chr5	95857810	95857966
chr5	95858117	95859697
chr5	95877345	95878627
chr5	95959048	95962164
chr5	95962365	95962653
chr5	95963087	95963401
chr5	96004806	96005402
chr5	96006186	96006927
chr5	96007100	96007391
chr5	96036950	96038258
chr5	96038418	96040543
chr5	96040711	96041063
chr5	96041072	96041404
chr5	96082221	96082490
chr5	96083285	96084510
chr5	96146208	96146442
chr5	96146620	96148939
chr5	96174017	96174529
chr5	96204019	96204789
chr5	96212490	96213158
chr5	96213466	96213966
chr5	96214525	96215258
chr5	96215460	96216117
chr5	96245692	96246700
chr5	96421268	96421422
chr5	96431475	96432073
chr5	96432275	96433478
chr5	96434143	96434525
chr5	96434709	96435085
chr5	96435239	96435404
chr5	96452321	96452562
chr5	96472043	96473131
chr5	96494829	96495075
chr5	96516548	96517033
chr5	96517321	96521340
chr5	96524280	96524513
chr5	96524649	96526253
chr5	96528408	96528564
chr5	96550947	96551138
chr5	96560218	96562195
chr5	96562429	96565176
chr5	96565431	96568050
chr5	96617005	96617526
chr5	96617930	96620571
chr5	96620753	96621931
chr5	96622112	96622298
chr5	96650034	96650434
chr5	96651033	96651556
chr5	96660978	96661141
chr5	96661462	96663918
chr5	96681257	96681566
chr5	96702465	96704359
chr5	96704882	96705173
chr5	96712106	96715451
chr5	96715641	96716593
chr5	96716795	96717733
chr5	96728084	96728299
chr5	96728487	96728891
chr5	96730023	96730204
chr5	96736857	96737250
chr5	96737487	96737643
chr5	96737866	96739368
chr5	96740142	96747049
chr5	96747366	96748145
chr5	96748473	96752536
chr5	96753290	96753642
chr5	96754423	96754599
chr5	96755951	96756198
chr5	96806942	96812038
chr5	96812782	96813596
chr5	96814018	96814506
chr5	96814701	96815818
chr5	96815997	96817359
chr5	96837337	96838427
chr5	96933704	96937297
chr5	96950906	96951955
chr5	97073474	97073920
chr5	97074043	97074675
chr5	97082107	97082595
chr5	97083061	97086112
chr5	97182848	97185072
chr5	97185224	97185888
chr5	97208726	97208890
chr5	97227375	97228235
chr5	97228646	97228985
chr5	97229246	97230240
chr5	97232267	97232655
chr5	97232758	97233094
chr5	97234288	97234471
chr5	97244033	97244196
chr5	97244793	97245932
chr5	97247623	97247853
chr5	97256055	97256207
chr5	97275470	97276078
chr5	97280000	97280160
chr5	97282717	97282953
chr5	97292394	97292623
chr5	97296141	97296298
chr5	97296364	97296814
chr5	97297440	97297771
chr5	97299085	97299306
chr5	97301930	97302091
chr5	97303359	97303717
chr5	97303946	97304299
chr5	97306182	97306336
chr5	97306516	97306905
chr5	97307893	97308106
chr5	97308582	97308740
chr5	97308810	97309357
chr5	97309392	97309963
chr5	97310354	97310794
chr5	97311377	97311635
chr5	97311990	97312144
chr5	97313459	97313611
chr5	97317512	97318353
chr5	97321522	97321756
chr5	97333170	97333327
chr5	97352058	97352274
chr5	97354182	97354442
chr5	97397212	97397386
chr5	97406156	97406716
chr5	97406827	97407893
chr5	97407989	97408372
chr5	97408605	97408947
chr5	97484204	97484454
chr5	97485766	97485922
chr5	97517043	97517264
chr5	97527587	97527989
chr5	97540698	97541606
chr5	97541978	97543012
chr5	97567424	97567577
chr5	97578647	97578971
chr5	97579160	97581081
chr5	97599246	97599531
chr5	97601766	97601997
chr5	97602945	97603828
chr5	97604058	97604246
chr5	97604400	97604822
chr5	97620654	97620850
chr5	97704830	97705040
chr5	97737708	97737864
chr5	97738051	97738358
chr5	97745627	97745845
chr5	97746090	97746441
chr5	97753512	97753720
chr5	97770448	97770748
chr5	97771044	97771484
chr5	97771789	97772062
chr5	97778281	97778836
chr5	97789087	97789439
chr5	97789684	97789838
chr5	97801484	97801878
chr5	97814003	97814506
chr5	97815196	97815527
chr5	97817620	97817897
chr5	97820227	97820584
chr5	97821201	97821439
chr5	97822737	97823030
chr5	97824197	97824402
chr5	97864749	97865066
chr5	97865269	97865871
chr5	97892830	97894859
chr5	97904447	97904731
chr5	97948703	97949304
chr5	97949793	97950024
chr5	97979441	97980040
chr5	97980101	97980538
chr5	98023021	98023178
chr5	98133502	98133661
chr5	98136587	98136887
chr5	98137166	98137408
chr5	98139195	98139348
chr5	98141599	98141870
chr5	98152969	98153372
chr5	98154183	98154400
chr5	98154662	98155323
chr5	98157146	98157307
chr5	98157609	98162013
chr5	98213477	98213784
chr5	98222053	98222332
chr5	98222670	98222909
chr5	98226814	98227065
chr5	98235104	98235362
chr5	98236167	98236427
chr5	98236490	98236665
chr5	98239094	98239325
chr5	98335012	98335267
chr5	98335584	98336680
chr5	98391856	98392490
chr5	98392618	98393344
chr5	98442437	98442594
chr5	98468395	98468912
chr5	98508040	98508406
chr5	98544829	98544984
chr5	98566988	98567486
chr5	98575523	98575677
chr5	98576157	98577234
chr5	98577503	98577749
chr5	98660432	98661019
chr5	98676742	98677219
chr5	98678356	98678909
chr5	98679292	98679554
chr5	98679794	98680263
chr5	98680439	98680663
chr5	98683301	98683458
chr5	98684987	98685170
chr5	98685711	98686252
chr5	98690290	98690468
chr5	98694020	98694274
chr5	98694504	98694813
chr5	98696337	98697680
chr5	98698355	98698603
chr5	98700346	98700874
chr5	98701241	98701621
chr5	98702997	98703153
chr5	98756874	98757137
chr5	98767491	98778063
chr5	98779114	98780118
chr5	98780460	98781400
chr5	98781978	98782141
chr5	98785349	98785511
chr5	98786324	98786484
chr5	98787341	98787513
chr5	98821543	98821867
chr5	98839560	98840421
chr5	98840759	98841291
chr5	98876223	98876605
chr5	98876716	98877179
chr5	98877634	98878467
chr5	98878872	98879450
chr5	98898276	98898430
chr5	98899935	98900303
chr5	98900568	98901067
chr5	98901176	98901366
chr5	98903777	98903943
chr5	98904170	98905101
chr5	98907150	98907325
chr5	98908124	98908411
chr5	98909322	98909482
chr5	98914112	98914294
chr5	98914561	98914839
chr5	98916258	98916485
chr5	98917067	98917264
chr5	98917658	98918707
chr5	98919633	98924289
chr5	98924553	98925977
chr5	98926952	98931150
chr5	98931348	98932150
chr5	98932271	98932763
chr5	98933030	98933896
chr5	99055911	99057004
chr5	99083104	99083772
chr5	99163310	99163705
chr5	99163840	99164715
chr5	99187559	99187925
chr5	99188108	99188263
chr5	99196130	99196284
chr5	99196703	99224956
chr5	99225158	99227997
chr5	99228246	99229312
chr5	99229539	99229849
chr5	99250339	99250648
chr5	99250920	99252266
chr5	99317999	99318187
chr5	99333695	99335655
chr5	99340393	99340764
chr5	99341686	99341954
chr5	99342148	99342307
chr5	99342707	99343110
chr5	99343548	99343706
chr5	99344615	99344798
chr5	99409729	99410857
chr5	99411030	99411203
chr5	99411423	99411642
chr5	99437305	99438080
chr5	99488920	99489652
chr5	99490345	99490798
chr5	99513602	99514673
chr5	99514826	99515223
chr5	99515394	99517935
chr5	99518509	99518682
chr5	99518893	99519186
chr5	99521786	99522026
chr5	99522414	99527146
chr5	99527366	99528081
chr5	99528565	99528840
chr5	99529234	99529392
chr5	99530206	99531028
chr5	99536615	99536798
chr5	99606655	99607083
chr5	99621660	99622718
chr5	99633089	99633246
chr5	99643305	99644199
chr5	99652690	99652974
chr5	99682281	99682566
chr5	99683588	99683746
chr5	99743422	99743846
chr5	99758433	99758635
chr5	99779232	99779396
chr5	99779637	99780154
chr5	99780472	99780636
chr5	99780907	99781192
chr5	99791020	99791248
chr5	99827235	99827397
chr5	99850495	99850699
chr5	99856527	99856683
chr5	99858245	99858671
chr5	99865056	99865242
chr5	99871142	99871412
chr5	99872364	99872664
chr5	99890104	99890379
chr5	99917980	99918220
chr5	99919201	99920434
chr5	99920541	99921052
chr5	99922358	99922627
chr5	99977885	99978869
chr5	99987275	99987907
chr5	100084469	100084854
chr5	100085776	100086056
chr5	100174045	100174381
chr5	100175431	100176006
chr5	100176284	100176510
chr5	100181925	100182176
chr5	100182805	100183287
chr5	100183569	100184056
chr5	100184301	100184467
chr5	100290809	100291022
chr5	100353557	100353793
chr5	100353990	100355686
chr5	100355924	100356080
chr5	100356292	100356457
chr5	100384311	100384652
chr5	100385887	100387001
chr5	100387193	100392716
chr5	100393131	100393593
chr5	100394712	100395356
chr5	100395512	100395961
chr5	100396034	100396196
chr5	100396422	100396579
chr5	100397240	100403263
chr5	100403458	100403620
chr5	100404326	100404937
chr5	100405206	100405364
chr5	100406185	100406425
chr5	100406787	100406990
chr5	100409654	100409843
chr5	100444738	100445112
chr5	100456771	100456987
chr5	100533771	100536285
chr5	100536514	100536970
chr5	100544140	100545065
chr5	100623026	100623184
chr5	100656389	100658218
chr5	100662581	100662801
chr5	100688492	100689528
chr5	100692242	100692415
chr5	100759365	100759752
chr5	100760051	100760973
chr5	100785619	100785922
chr5	100794906	100795063
chr5	100800888	100801293
chr5	100810726	100811086
chr5	100811363	100811576
chr5	100822708	100823457
chr5	100829527	100829887
chr5	100830074	100830332
chr5	100849504	100849802
chr5	100883312	100883583
chr5	100900903	100901108
chr5	100902505	100902666
chr5	100903031	100903446
chr5	100903948	100905007
chr5	100905270	100905508
chr5	100911929	100912288
chr5	100912354	100912512
chr5	100915040	100915200
chr5	100920989	100921273
chr5	100924087	100924243
chr5	100924478	100924742
chr5	100930608	100930778
chr5	100933745	100933959
chr5	100944903	100945216
chr5	100973971	100974128
chr5	100982794	100982989
chr5	100983502	100983697
chr5	101042046	101042763
chr5	101094593	101094850
chr5	101175462	101175693
chr5	101182730	101182891
chr5	101213147	101213524
chr5	101260967	101261220
chr5	101267008	101267353
chr5	101347720	101347969
chr5	101442490	101442647
chr5	101458195	101458353
chr5	101510602	101510996
chr5	101525162	101525338
chr5	101629340	101629499
chr5	101629732	101630007
chr5	101648756	101649168
chr5	101651208	101651467
chr5	101678243	101678497
chr5	101738630	101738953
chr5	101782985	101784114
chr5	101820621	101820914
chr5	101821099	101821399
chr5	101961427	101963042
chr5	102100500	102101058
chr5	102133009	102133287
chr5	102138597	102138866
chr5	102139687	102142905
chr5	102144978	102145360
chr5	102154269	102155451
chr5	102155678	102157197
chr5	102176650	102177398
chr5	102189522	102189675
chr5	102191142	102191301
chr5	102192305	102192457
chr5	102214613	102215844
chr5	102215985	102216595
chr5	102238769	102239382
chr5	102239948	102240226
chr5	102240630	102240883
chr5	102241099	102241416
chr5	102241774	102244287
chr5	102295722	102296736
chr5	102374121	102374508
chr5	102495787	102496204
chr5	102496757	102500047
chr5	102500281	102500943
chr5	102509768	102510527
chr5	102510770	102510958
chr5	102534227	102534384
chr5	102535133	102535381
chr5	102560493	102560897
chr5	102561817	102562481
chr5	102613905	102614233
chr5	102632642	102632819
chr5	102635557	102635749
chr5	102635988	102636650
chr5	102637546	102637701
chr5	102642641	102642822
chr5	102655527	102656078
chr5	102660849	102661002
chr5	102662264	102662537
chr5	102662797	102669842
chr5	102670109	102671912
chr5	102673000	102673199
chr5	102676823	102677125
chr5	102678752	102678964
chr5	102679184	102680038
chr5	102682473	102682739
chr5	102683782	102684051
chr5	102686436	102686690
chr5	102688972	102689225
chr5	102709645	102709983
chr5	102710687	102710851
chr5	102711620	102711808
chr5	102722414	102722569
chr5	102751628	102752246
chr5	102754343	102754525
chr5	102754703	102756423
chr5	102783714	102784368
chr5	102801443	102801760
chr5	102819685	102820055
chr5	102821299	102821774
chr5	102822239	102823210
chr5	102859131	102859292
chr5	102865202	102866851
chr5	103042073	103042263
chr5	103042566	103043022
chr5	103043132	103043365
chr5	103119327	103121743
chr5	103140494	103140867
chr5	103141049	103142763
chr5	103223358	103223821
chr5	103224741	103225448
chr5	103252893	103257307
chr5	103257640	103258149
chr5	103258325	103260408
chr5	103327432	103328648
chr5	103328839	103329193
chr5	103536339	103536511
chr5	103537610	103537830
chr5	103562152	103564077
chr5	103588358	103588523
chr5	103588726	103589024
chr5	103642269	103642462
chr5	103702202	103702932
chr5	103737837	103738360
chr5	103778424	103778739
chr5	103779030	103779346
chr5	103796915	103797078
chr5	103888860	103889151
chr5	103953027	103954401
chr5	103981137	103981360
chr5	104013072	104013368
chr5	104042792	104042966
chr5	104048541	104048889
chr5	104049378	104049557
chr5	104049780	104050375
chr5	104071893	104072050
chr5	104073678	104073958
chr5	104074751	104075040
chr5	104076818	104077118
chr5	104077502	104078058
chr5	104078073	104078586
chr5	104097003	104098241
chr5	104110986	104111154
chr5	104118523	104119173
chr5	104155913	104156132
chr5	104177055	104177356
chr5	104177765	104179416
chr5	104223566	104225200
chr5	104288890	104289314
chr5	104371868	104372087
chr5	104372179	104372653
chr5	104395869	104396087
chr5	104396375	104397122
chr5	104451864	104452426
chr5	104452583	104452750
chr5	104458859	104459017
chr5	104498338	104498494
chr5	104519008	104519199
chr5	104556528	104556853
chr5	104568485	104569318
chr5	104714805	104715079
chr5	104744932	104745136
chr5	104772087	104774136
chr5	104774360	104775284
chr5	104776668	104777227
chr5	104806351	104806507
chr5	104835272	104835552
chr5	104911014	104911413
chr5	104928431	104928630
chr5	104928791	104929458
chr5	104969967	104970262
chr5	105054595	105054788
chr5	105144881	105145205
chr5	105255326	105255505
chr5	105315985	105316690
chr5	105367027	105367260
chr5	105367877	105368290
chr5	105387788	105387942
chr5	105388508	105389635
chr5	105389941	105390190
chr5	105391867	105393821
chr5	105394313	105394620
chr5	105415452	105415656
chr5	105421004	105421180
chr5	105421441	105421635
chr5	105517276	105517445
chr5	105518676	105518964
chr5	105563622	105564540
chr5	105592000	105592301
chr5	105593184	105593444
chr5	105595557	105595763
chr5	105635461	105636081
chr5	105638540	105638787
chr5	105639148	105639545
chr5	105639720	105639877
chr5	105697862	105698020
chr5	105698450	105698610
chr5	105702879	105703036
chr5	105759238	105759546
chr5	105813929	105814203
chr5	105859029	105860194
chr5	105864602	105864876
chr5	105872184	105873303
chr5	105927519	105927849
chr5	106153991	106155518
chr5	106163081	106163906
chr5	106204892	106206616
chr5	106217637	106218650
chr5	106237321	106237774
chr5	106245708	106248004
chr5	106361419	106361578
chr5	106416753	106417538
chr5	106432515	106432786
chr5	106510756	106511695
chr5	106552034	106552641
chr5	106553372	106553896
chr5	106554156	106554542
chr5	106555979	106556215
chr5	106604760	106604957
chr5	106614301	106614512
chr5	106702476	106703181
chr5	106707424	106708132
chr5	106745397	106746143
chr5	106787627	106788026
chr5	106875982	106876569
chr5	106954782	106955316
chr5	106956045	106956800
chr5	107009148	107010447
chr5	107010762	107011094
chr5	107011469	107012166
chr5	107106717	107107044
chr5	107166449	107166777
chr5	107193153	107193546
chr5	107342631	107342787
chr5	107415841	107416040
chr5	107493695	107494696
chr5	107525702	107525864
chr5	107526121	107526510
chr5	107527295	107527487
chr5	107570961	107572722
chr5	107610080	107610513
chr5	107610657	107611147
chr5	107622574	107623221
chr5	107668702	107668929
chr5	107669111	107672378
chr5	107672613	107673943
chr5	107723803	107724217
chr5	107724630	107725379
chr5	107791956	107792178
chr5	107801594	107801808
chr5	107835809	107836139
chr5	107836411	107836895
chr5	107958557	107958759
chr5	107958997	107960212
chr5	108056514	108056999
chr5	108057464	108057621
chr5	108057959	108058294
chr5	108058448	108059782
chr5	108060259	108061566
chr5	108345047	108345206
chr5	108355356	108355517
chr5	108378570	108378939
chr5	108380207	108380592
chr5	108380709	108380874
chr5	108381071	108383746
chr5	108422560	108423250
chr5	108439661	108439911
chr5	108440744	108441035
chr5	108493122	108493302
chr5	108541012	108541395
chr5	108559622	108559968
chr5	108566996	108567327
chr5	108568492	108568743
chr5	108573834	108574006
chr5	108592711	108593845
chr5	108633101	108633255
chr5	108685860	108686166
chr5	108702216	108702691
chr5	108707916	108708270
chr5	108726558	108729246
chr5	108744036	108744198
chr5	108744494	108744648
chr5	108744760	108745163
chr5	108745747	108746592
chr5	108746899	108750107
chr5	108750279	108751498
chr5	108753761	108754401
chr5	108755071	108756027
chr5	108757185	108757420
chr5	108757916	108758856
chr5	108758938	108759134
chr5	108759275	108765204
chr5	108765400	108769588
chr5	108770077	108770251
chr5	108770512	108770726
chr5	108771015	108771180
chr5	108771443	108771636
chr5	108771932	108772198
chr5	108773007	108774286
chr5	108774429	108774643
chr5	108774804	108775189
chr5	108777696	108777866
chr5	108784726	108784900
chr5	108796778	108796935
chr5	108797271	108797529
chr5	108826668	108826824
chr5	108865035	108865232
chr5	108865494	108865653
chr5	109148133	109148562
chr5	109149209	109149613
chr5	109149795	109150702
chr5	109151530	109151760
chr5	109210322	109210481
chr5	109211876	109212284
chr5	109212599	109213085
chr5	109256397	109257310
chr5	109257729	109257988
chr5	109258279	109258437
chr5	109271558	109271879
chr5	109281285	109281617
chr5	109282131	109282449
chr5	109283412	109283810
chr5	109283980	109284314
chr5	109310204	109310443
chr5	109310917	109311160
chr5	109311211	109313718
chr5	109314021	109314717
chr5	109364426	109364588
chr5	109404027	109404310
chr5	109404560	109404917
chr5	109405543	109405775
chr5	109406119	109406615
chr5	109406795	109407161
chr5	109408109	109408261
chr5	109408545	109411278
chr5	109429749	109430176
chr5	109441662	109441835
chr5	109442018	109442300
chr5	109445148	109445326
chr5	109464029	109464445
chr5	109467821	109468078
chr5	109468370	109470744
chr5	109471009	109471928
chr5	109472343	109472516
chr5	109486213	109488933
chr5	109538822	109539337
chr5	109539683	109539917
chr5	109540669	109540917
chr5	109541444	109541946
chr5	109541987	109542270
chr5	109542366	109542817
chr5	109542985	109543266
chr5	109543395	109544054
chr5	109544508	109544670
chr5	109544970	109545161
chr5	109570361	109570515
chr5	109686797	109687785
chr5	109687913	109693073
chr5	109693627	109693785
chr5	109792823	109793648
chr5	109794119	109794603
chr5	109794869	109796046
chr5	109801136	109801344
chr5	109882531	109882808
chr5	109883015	109883488
chr5	109883806	109886075
chr5	109903946	109904635
chr5	109905269	109905674
chr5	109905826	109906183
chr5	109906698	109908107
chr5	109908273	109908748
chr5	109909053	109909524
chr5	109961514	109961966
chr5	109992189	109992559
chr5	110020307	110020758
chr5	110020898	110021161
chr5	110122109	110122352
chr5	110130281	110130541
chr5	110135460	110135723
chr5	110137991	110138396
chr5	110140542	110140915
chr5	110141413	110141995
chr5	110170573	110170782
chr5	110173338	110173631
chr5	110173792	110174420
chr5	110183178	110183585
chr5	110188320	110188844
chr5	110189130	110189441
chr5	110191661	110191829
chr5	110207671	110207940
chr5	110210632	110210884
chr5	110211328	110211591
chr5	110212416	110212681
chr5	110213375	110214171
chr5	110215315	110216303
chr5	110216577	110216763
chr5	110217061	110217267
chr5	110217295	110217456
chr5	110217800	110217968
chr5	110221357	110221512
chr5	110222528	110222692
chr5	110223254	110223626
chr5	110227239	110227422
chr5	110234587	110236472
chr5	110236489	110236808
chr5	110237036	110237389
chr5	110270766	110270921
chr5	110271771	110272819
chr5	110273324	110275286
chr5	110275476	110275983
chr5	110276193	110276911
chr5	110277247	110277495
chr5	110277694	110278038
chr5	110278918	110279825
chr5	110280541	110280796
chr5	110280923	110281083
chr5	110281662	110282329
chr5	110282734	110282956
chr5	110283224	110283400
chr5	110283821	110283991
chr5	110284326	110284918
chr5	110285686	110285839
chr5	110286548	110287086
chr5	110287735	110288286
chr5	110407540	110407767
chr5	110408767	110408963
chr5	110409304	110410155
chr5	110725311	110725707
chr5	110726024	110727706
chr5	110728940	110730019
chr5	110730542	110732031
chr5	110732198	110732464
chr5	110733120	110733836
chr5	110734115	110735339
chr5	110735547	110736169
chr5	110736576	110737051
chr5	110738014	110740183
chr5	110740338	110741838
chr5	110774157	110774385
chr5	110774728	110775298
chr5	110775784	110776286
chr5	110777432	110777842
chr5	110778051	110778304
chr5	110778500	110778662
chr5	110778974	110779427
chr5	110779865	110780044
chr5	110780204	110780384
chr5	110785471	110785772
chr5	110789783	110789993
chr5	110795406	110795714
chr5	110800727	110800885
chr5	110830056	110830284
chr5	110832033	110833197
chr5	110834029	110834724
chr5	110835098	110835437
chr5	110866030	110866847
chr5	110882526	110882743
chr5	110885428	110886464
chr5	110887576	110888042
chr5	110888171	110888472
chr5	110889099	110889466
chr5	110891182	110891538
chr5	110893581	110895127
chr5	110897911	110898072
chr5	110946120	110946644
chr5	110948191	110948440
chr5	110948479	110948669
chr5	110948822	110949205
chr5	110950148	110951047
chr5	110951926	110952148
chr5	110953141	110953305
chr5	110956734	110957139
chr5	110983959	110984118
chr5	110985824	110985993
chr5	111004401	111004554
chr5	111004776	111005221
chr5	111029695	111029849
chr5	111042730	111042893
chr5	111045016	111045264
chr5	111046560	111046715
chr5	111047190	111047424
chr5	111049298	111049546
chr5	111065038	111065482
chr5	111065706	111068023
chr5	111068295	111075176
chr5	111075736	111075963
chr5	111090314	111090482
chr5	111090646	111091895
chr5	111092039	111094165
chr5	111173774	111173999
chr5	111205323	111205603
chr5	111223204	111225297
chr5	111267426	111267664
chr5	111357926	111358234
chr5	111367344	111367523
chr5	111367556	111367896
chr5	111368121	111368481
chr5	111368550	111368865
chr5	111442082	111442680
chr5	111443482	111444078
chr5	111447690	111447852
chr5	111453117	111453505
chr5	111453732	111453888
chr5	111478847	111479179
chr5	111479388	111481097
chr5	111481309	111482979
chr5	111483408	111484913
chr5	111510833	111511015
chr5	111511637	111513333
chr5	111516529	111516807
chr5	111516961	111519588
chr5	111519923	111520858
chr5	111521460	111521755
chr5	111526031	111526215
chr5	111526456	111526808
chr5	111527381	111527624
chr5	111528406	111529031
chr5	111529370	111529538
chr5	111530178	111531534
chr5	111566267	111566442
chr5	111569118	111569335
chr5	111569613	111569770
chr5	111572974	111573246
chr5	111573750	111574114
chr5	111574312	111575478
chr5	111576535	111576753
chr5	111577347	111577540
chr5	111577891	111578162
chr5	111579602	111580101
chr5	111580882	111581104
chr5	111581343	111581565
chr5	111595481	111595634
chr5	111638589	111638743
chr5	111640873	111641039
chr5	111715238	111715629
chr5	111756649	111758308
chr5	111804686	111805004
chr5	111825312	111828635
chr5	111828804	111830537
chr5	111839258	111839427
chr5	111883504	111883823
chr5	111902627	111902812
chr5	111912215	111912384
chr5	111968699	111968967
chr5	111969057	111970021
chr5	111970291	111970728
chr5	111985418	111985804
chr5	111986076	111986228
chr5	111986856	111987080
chr5	112053746	112053958
chr5	112098919	112099083
chr5	112158601	112159093
chr5	112159386	112159716
chr5	112159969	112161667
chr5	112161876	112162089
chr5	112179721	112179959
chr5	112180244	112180480
chr5	112180923	112182305
chr5	112182619	112182857
chr5	112183014	112184249
chr5	112184585	112185483
chr5	112185787	112186920
chr5	112188312	112188899
chr5	112189086	112190071
chr5	112190244	112190940
chr5	112191105	112192843
chr5	112192986	112194031
chr5	112194269	112195028
chr5	112195262	112195486
chr5	112272249	112274670
chr5	112416914	112417326
chr5	112417669	112421442
chr5	112422451	112422618
chr5	112437033	112437283
chr5	112437627	112437858
chr5	112439908	112440195
chr5	112441799	112441970
chr5	112443172	112443561
chr5	112443940	112444153
chr5	112444591	112444842
chr5	112445022	112445178
chr5	112448379	112448638
chr5	112449255	112449493
chr5	112452101	112452268
chr5	112452464	112452794
chr5	112453894	112454161
chr5	112455968	112456930
chr5	112459751	112459903
chr5	112461239	112461639
chr5	112461868	112462021
chr5	112463210	112463400
chr5	112463733	112464089
chr5	112464684	112464933
chr5	112465623	112465784
chr5	112466483	112466704
chr5	112504322	112504517
chr5	112505662	112506616
chr5	112506823	112507359
chr5	112507660	112507901
chr5	112508201	112508669
chr5	112509010	112509303
chr5	112510257	112510765
chr5	112511019	112511421
chr5	112512146	112512400
chr5	112512996	112513278
chr5	112513850	112514471
chr5	112515111	112516348
chr5	112516681	112516835
chr5	112517013	112517587
chr5	112517726	112518222
chr5	112519335	112519875
chr5	112521226	112521390
chr5	112522670	112522825
chr5	112523563	112523754
chr5	112524165	112524320
chr5	112527690	112527852
chr5	112529507	112531122
chr5	112551968	112552204
chr5	112552549	112553067
chr5	112563807	112564090
chr5	112564983	112567703
chr5	112568124	112568672
chr5	112569142	112569534
chr5	112648952	112649201
chr5	112653974	112654128
chr5	112674767	112675205
chr5	112677004	112677181
chr5	112677814	112678388
chr5	112679073	112679604
chr5	112679889	112681055
chr5	112681405	112682082
chr5	112682232	112684743
chr5	112686867	112687033
chr5	112697993	112698368
chr5	112706370	112708739
chr5	112709776	112710256
chr5	112710443	112710712
chr5	112710876	112713059
chr5	112713301	112713792
chr5	112737289	112738782
chr5	112848156	112849355
chr5	112860271	112862806
chr5	112862936	112863177
chr5	112863371	112863655
chr5	112903873	112904680
chr5	112905128	112907835
chr5	112908255	112908410
chr5	112908558	112908716
chr5	112920816	112922962
chr5	112950732	112950986
chr5	112953828	112954537
chr5	112954539	112954746
chr5	112955312	112955629
chr5	112974612	112975500
chr5	112975691	112978305
chr5	112980887	112981351
chr5	113079384	113085355
chr5	113104099	113104467
chr5	113105381	113105546
chr5	113105633	113106140
chr5	113123183	113123594
chr5	113157909	113160565
chr5	113265206	113265513
chr5	113292857	113293115
chr5	113293382	113295612
chr5	113319845	113320049
chr5	113320506	113320852
chr5	113321299	113322334
chr5	113322668	113324293
chr5	113324603	113326001
chr5	113369836	113370331
chr5	113370446	113370626
chr5	113370757	113371272
chr5	113415129	113415335
chr5	113417090	113417336
chr5	113427868	113428059
chr5	113428220	113432737
chr5	113432890	113438483
chr5	113438717	113440511
chr5	113440863	113441333
chr5	113442340	113442501
chr5	113443503	113443818
chr5	113456966	113457264
chr5	113457559	113457913
chr5	113486463	113486792
chr5	113487213	113488829
chr5	113488976	113489237
chr5	113511639	113512504
chr5	113512695	113514727
chr5	113515517	113516038
chr5	113516298	113516677
chr5	113517266	113517724
chr5	113517875	113518726
chr5	113518904	113519238
chr5	113519912	113520234
chr5	113574255	113574918
chr5	113604191	113604616
chr5	113605050	113605314
chr5	113605620	113606590
chr5	113617899	113618288
chr5	113618801	113618987
chr5	113624521	113624897
chr5	113625108	113625368
chr5	113653389	113653560
chr5	113654546	113654968
chr5	113655132	113655434
chr5	113655628	113655976
chr5	113656364	113656900
chr5	113692408	113692711
chr5	113692988	113693674
chr5	113699806	113700066
chr5	113704569	113704806
chr5	113705312	113705481
chr5	113706164	113706356
chr5	113709057	113709431
chr5	113709852	113710027
chr5	113712174	113712347
chr5	113716498	113716715
chr5	113716757	113717022
chr5	113720942	113721705
chr5	113723434	113723970
chr5	113724137	113724308
chr5	113727620	113728020
chr5	113729415	113729624
chr5	113729986	113730275
chr5	113749254	113750181
chr5	113750735	113751190
chr5	113752235	113754331
chr5	113837922	113838151
chr5	113847213	113848540
chr5	113850826	113850984
chr5	113869803	113869967
chr5	113877109	113877337
chr5	113879058	113879507
chr5	113886536	113887318
chr5	113946473	113946889
chr5	114053994	114054462
chr5	114055082	114056750
chr5	114092942	114093097
chr5	114121414	114122339
chr5	114122522	114122853
chr5	114123212	114123978
chr5	114124416	114124766
chr5	114133527	114133690
chr5	114146933	114147183
chr5	114148148	114148306
chr5	114148372	114148965
chr5	114149290	114149495
chr5	114152587	114153305
chr5	114153745	114153906
chr5	114154991	114155430
chr5	114159915	114160074
chr5	114160863	114161295
chr5	114163137	114163367
chr5	114165055	114165331
chr5	114177174	114177437
chr5	114193234	114193395
chr5	114218166	114218446
chr5	114233100	114233299
chr5	114295255	114295414
chr5	114359078	114359357
chr5	114360099	114364360
chr5	114432506	114433987
chr5	114434344	114435032
chr5	114513839	114514014
chr5	114514189	114514382
chr5	114523768	114523942
chr5	114524849	114525068
chr5	114528028	114528360
chr5	114531168	114531340
chr5	114532923	114533401
chr5	114533726	114534581
chr5	114535617	114535977
chr5	114536198	114536359
chr5	114536568	114536921
chr5	114537539	114537846
chr5	114539453	114539760
chr5	114541108	114541441
chr5	114543641	114543801
chr5	114544391	114544854
chr5	114545279	114545886
chr5	114546051	114546328
chr5	114546360	114546860
chr5	114549988	114550476
chr5	114555144	114555300
chr5	114559447	114559927
chr5	114560292	114560476
chr5	114561540	114561727
chr5	114562192	114562369
chr5	114562553	114562748
chr5	114566109	114566376
chr5	114567750	114568046
chr5	114568399	114569092
chr5	114569263	114569773
chr5	114574015	114574484
chr5	114579106	114579417
chr5	114580101	114580260
chr5	114580979	114581440
chr5	114583614	114584119
chr5	114586251	114586776
chr5	114590605	114590870
chr5	114592407	114592583
chr5	114592930	114593291
chr5	114597291	114597559
chr5	114599656	114600132
chr5	114600485	114600686
chr5	114601551	114601706
chr5	114602336	114602548
chr5	114603369	114603553
chr5	114604942	114605115
chr5	114605902	114606056
chr5	114608768	114609573
chr5	114611915	114612603
chr5	114616856	114617134
chr5	114618874	114619089
chr5	114623431	114623594
chr5	114625467	114625686
chr5	114632869	114633162
chr5	114636206	114636627
chr5	114638897	114639502
chr5	114641186	114641620
chr5	114644683	114645076
chr5	114654427	114654596
chr5	114657985	114658332
chr5	114658742	114659056
chr5	114665683	114666122
chr5	114666713	114668966
chr5	114669152	114669682
chr5	114669717	114669914
chr5	114672550	114672833
chr5	114673566	114673747
chr5	114673996	114674483
chr5	114674681	114674841
chr5	114676493	114677062
chr5	114677524	114677906
chr5	114683318	114683551
chr5	114684095	114684279
chr5	114685370	114685553
chr5	114688247	114688404
chr5	114689273	114689442
chr5	114690792	114691231
chr5	114692452	114692607
chr5	114693119	114693392
chr5	114696142	114696434
chr5	114696984	114697183
chr5	114703371	114705157
chr5	114724763	114724957
chr5	114725456	114726021
chr5	114726204	114726683
chr5	114731212	114731460
chr5	114756552	114757412
chr5	114759414	114759701
chr5	114763986	114764167
chr5	114764379	114764740
chr5	114770015	114770284
chr5	114772258	114772769
chr5	114800842	114801657
chr5	114809351	114809537
chr5	114814822	114815187
chr5	114815666	114815836
chr5	114816603	114816758
chr5	114817152	114817458
chr5	114817908	114818194
chr5	114818574	114819364
chr5	114821795	114822050
chr5	114822893	114823047
chr5	114823336	114823541
chr5	114823677	114823963
chr5	114824131	114825012
chr5	114825192	114825562
chr5	114826319	114826477
chr5	114828207	114828365
chr5	114829605	114830419
chr5	114830711	114831283
chr5	114831759	114832567
chr5	114832917	114833317
chr5	114834267	114834559
chr5	114834854	114835117
chr5	114836535	114836774
chr5	114837350	114837562
chr5	114838120	114838517
chr5	114839008	114839708
chr5	114841146	114841509
chr5	114841965	114842424
chr5	114844962	114845399
chr5	114845540	114845758
chr5	114845938	114846156
chr5	114847286	114847552
chr5	114847794	114848274
chr5	114848519	114848892
chr5	114849128	114849472
chr5	114849864	114850482
chr5	114851688	114852087
chr5	114852262	114852444
chr5	114853253	114853466
chr5	114855730	114856336
chr5	114856780	114859481
chr5	114859648	114859875
chr5	114864275	114864436
chr5	114865976	114866240
chr5	114866811	114867094
chr5	114867596	114867926
chr5	114869371	114869529
chr5	114871048	114871214
chr5	114874025	114874311
chr5	114876466	114876745
chr5	114877195	114877347
chr5	114877874	114878546
chr5	114878914	114879433
chr5	114879836	114880043
chr5	114880595	114880826
chr5	114881053	114881233
chr5	114881384	114881563
chr5	114882117	114882668
chr5	114884926	114885198
chr5	114886260	114886839
chr5	114887939	114888699
chr5	114888849	114889819
chr5	114890354	114890774
chr5	114891328	114891520
chr5	114892080	114892643
chr5	114892858	114893316
chr5	114893591	114893915
chr5	114894389	114894715
chr5	114894773	114894932
chr5	114895289	114895855
chr5	114897437	114897966
chr5	114898581	114898960
chr5	114899134	114899446
chr5	114900167	114900437
chr5	114901335	114902370
chr5	114902792	114903341
chr5	114903842	114904097
chr5	114904369	114904787
chr5	114906554	114907061
chr5	114909625	114910461
chr5	114910740	114910947
chr5	114912418	114912818
chr5	114913489	114913890
chr5	114915580	114916286
chr5	114916646	114916807
chr5	114918165	114918320
chr5	114918487	114918661
chr5	114919449	114919787
chr5	114921111	114921273
chr5	114922790	114922946
chr5	114927126	114927446
chr5	114928687	114928845
chr5	114929963	114930184
chr5	114931033	114931295
chr5	114931607	114932150
chr5	114932357	114932601
chr5	114933748	114934760
chr5	114936041	114936210
chr5	114939020	114939268
chr5	114939524	114939812
chr5	114943519	114943737
chr5	114946803	114947035
chr5	114947956	114948295
chr5	114948493	114948924
chr5	114951639	114951814
chr5	114957498	114957883
chr5	114958775	114958952
chr5	114959731	114960257
chr5	114962524	114962728
chr5	114964167	114964347
chr5	114964936	114965090
chr5	114967598	114967832
chr5	114969831	114970281
chr5	114970609	114971122
chr5	114974660	114975130
chr5	114977166	114977384
chr5	114978915	114979118
chr5	114979375	114979531
chr5	114980319	114980736
chr5	114981935	114982184
chr5	114985284	114985666
chr5	114988952	114989251
chr5	114990556	114990852
chr5	114991066	114991395
chr5	114992112	114992274
chr5	114992714	114992918
chr5	114996168	114996332
chr5	114996420	114996816
chr5	114997189	114997449
chr5	114999596	114999919
chr5	115002099	115002347
chr5	115003545	115003706
chr5	115003974	115004157
chr5	115004616	115004856
chr5	115007443	115007655
chr5	115008469	115008667
chr5	115019230	115019544
chr5	115030141	115030298
chr5	115032659	115033888
chr5	115034195	115034428
chr5	115037456	115037693
chr5	115038084	115038514
chr5	115039019	115039599
chr5	115039918	115040381
chr5	115040960	115041426
chr5	115042258	115042720
chr5	115047365	115047689
chr5	115054494	115054649
chr5	115057777	115057933
chr5	115066728	115067568
chr5	115067871	115068769
chr5	115116379	115116535
chr5	115118772	115119346
chr5	115119523	115119789
chr5	115122204	115122455
chr5	115126249	115126687
chr5	115127179	115127703
chr5	115136440	115136595
chr5	115147819	115147972
chr5	115148619	115148793
chr5	115149744	115150060
chr5	115150488	115151793
chr5	115151971	115153232
chr5	115153393	115158113
chr5	115158378	115158759
chr5	115159457	115159736
chr5	115160484	115160831
chr5	115160999	115162466
chr5	115162656	115162856
chr5	115163014	115163806
chr5	115164026	115172008
chr5	115172361	115176323
chr5	115176675	115182657
chr5	115182820	115183040
chr5	115183766	115183927
chr5	115184278	115185150
chr5	115185339	115185654
chr5	115185898	115187727
chr5	115188961	115189209
chr5	115191148	115191302
chr5	115210757	115211016
chr5	115212141	115214004
chr5	115214962	115215727
chr5	115227061	115227592
chr5	115227788	115230422
chr5	115230775	115231010
chr5	115231373	115232062
chr5	115261939	115263684
chr5	115264619	115265488
chr5	115295527	115296122
chr5	115296364	115296611
chr5	115297170	115298131
chr5	115298355	115299253
chr5	115512150	115513748
chr5	115514254	115514544
chr5	115517308	115517901
chr5	115542160	115542506
chr5	115542655	115545782
chr5	115545873	115546061
chr5	115567842	115568050
chr5	115568195	115568383
chr5	115568763	115568964
chr5	115569908	115570172
chr5	115570567	115573471
chr5	115573785	115573937
chr5	115574341	115574964
chr5	115575188	115575934
chr5	115578374	115578663
chr5	115601373	115602495
chr5	115602740	115602955
chr5	115603133	115603530
chr5	115622479	115622709
chr5	115623954	115624131
chr5	115624439	115626835
chr5	115627435	115628445
chr5	115628627	115629339
chr5	115629528	115630570
chr5	115630770	115631395
chr5	115631675	115631955
chr5	115632189	115632388
chr5	115632641	115634944
chr5	115635267	115635525
chr5	115635724	115635882
chr5	115636582	115636945
chr5	115665820	115665972
chr5	115669963	115670751
chr5	115671160	115674010
chr5	115674410	115675486
chr5	115675782	115676117
chr5	115676352	115676772
chr5	115678672	115679014
chr5	115680784	115680937
chr5	115708593	115710098
chr5	115710275	115710770
chr5	115723502	115723794
chr5	115735247	115735477
chr5	115735611	115735982
chr5	115801308	115801461
chr5	115801655	115803521
chr5	115803700	115806068
chr5	115806228	115806678
chr5	115813411	115817187
chr5	115817325	115817598
chr5	115838697	115842775
chr5	115843071	115843324
chr5	115849423	115850245
chr5	115850446	115851647
chr5	115852187	115852635
chr5	115852975	115855638
chr5	115856941	115857109
chr5	115913505	115913660
chr5	115924461	115924718
chr5	115924878	115928871
chr5	115929144	115929335
chr5	115929629	115931352
chr5	115940927	115941084
chr5	115961276	115961997
chr5	115962217	115963895
chr5	115963952	115964304
chr5	115964669	115965173
chr5	115965655	115965858
chr5	115975111	115975563
chr5	115980422	115980577
chr5	115992267	115992517
chr5	115992909	115993449
chr5	115994187	115994675
chr5	115994841	115996085
chr5	115996368	115998056
chr5	116001173	116001701
chr5	116002137	116002534
chr5	116003661	116003975
chr5	116035103	116035410
chr5	116035731	116036035
chr5	116084758	116085604
chr5	116085854	116086126
chr5	116086266	116086531
chr5	116134533	116134921
chr5	116135470	116135638
chr5	116136901	116137112
chr5	116176119	116176392
chr5	116177019	116177255
chr5	116177561	116177721
chr5	116217303	116217569
chr5	116218025	116218386
chr5	116218653	116219683
chr5	116232840	116233105
chr5	116233398	116234372
chr5	116234555	116235883
chr5	116236082	116237667
chr5	116270716	116270945
chr5	116315528	116315744
chr5	116316085	116316611
chr5	116316961	116317861
chr5	116318479	116318862
chr5	116329271	116329429
chr5	116343151	116343402
chr5	116343437	116346039
chr5	116444390	116451690
chr5	116451875	116454133
chr5	116454167	116454829
chr5	116455151	116455403
chr5	116455866	116456097
chr5	116501709	116501890
chr5	116572190	116572407
chr5	116572827	116574440
chr5	116574599	116575097
chr5	116575285	116576667
chr5	116577185	116577552
chr5	116671032	116671797
chr5	116672525	116672776
chr5	116697637	116698048
chr5	116698337	116698563
chr5	116698733	116698892
chr5	116701180	116701336
chr5	116727370	116727997
chr5	116728308	116730398
chr5	116730810	116731128
chr5	116732251	116732428
chr5	116764156	116764501
chr5	116799364	116799653
chr5	116800109	116800262
chr5	116800445	116801358
chr5	116801582	116801742
chr5	116822556	116822720
chr5	116841660	116842659
chr5	116879940	116880484
chr5	116881399	116881667
chr5	116881958	116882422
chr5	116883816	116884027
chr5	116897221	116898602
chr5	116898909	116900583
chr5	116900831	116901318
chr5	116901605	116901794
chr5	116902396	116903306
chr5	116943603	116944610
chr5	116953498	116953751
chr5	116954017	116954256
chr5	116955219	116955548
chr5	116955722	116956124
chr5	116966910	116967072
chr5	116995903	116996148
chr5	116996592	116996752
chr5	116997300	116997454
chr5	116997684	116998403
chr5	117000753	117000977
chr5	117001389	117001656
chr5	117001845	117002154
chr5	117002177	117002330
chr5	117002386	117002549
chr5	117030172	117030535
chr5	117030825	117033220
chr5	117092644	117092806
chr5	117093646	117094274
chr5	117142845	117143131
chr5	117156050	117156825
chr5	117228251	117228410
chr5	117245252	117245704
chr5	117246300	117246889
chr5	117266297	117266588
chr5	117271527	117272868
chr5	117273352	117274355
chr5	117274511	117274722
chr5	117275398	117275723
chr5	117290303	117290494
chr5	117303330	117303496
chr5	117304308	117305713
chr5	117306016	117306183
chr5	117345713	117346138
chr5	117346651	117346915
chr5	117347184	117347461
chr5	117358671	117359124
chr5	117359395	117359859
chr5	117362126	117362408
chr5	117371518	117371712
chr5	117374322	117374574
chr5	117375042	117375850
chr5	117404081	117404610
chr5	117414828	117415262
chr5	117415351	117415785
chr5	117415952	117416158
chr5	117416720	117417018
chr5	117454785	117456350
chr5	117532592	117534273
chr5	117534541	117535074
chr5	117600140	117600894
chr5	117689402	117689806
chr5	117715524	117715681
chr5	117715879	117716354
chr5	117720705	117720903
chr5	117730272	117730853
chr5	117846285	117846443
chr5	117851869	117852030
chr5	117922383	117922717
chr5	118031673	118031981
chr5	118032974	118034957
chr5	118035364	118035584
chr5	118069018	118069251
chr5	118069628	118070464
chr5	118078403	118079246
chr5	118079642	118079826
chr5	118080145	118080317
chr5	118206396	118210012
chr5	118210364	118210523
chr5	118210720	118210898
chr5	118281514	118281763
chr5	118281949	118282468
chr5	118295670	118296636
chr5	118297008	118297248
chr5	118385829	118386120
chr5	118387278	118387601
chr5	118387857	118388243
chr5	118388615	118388997
chr5	118414364	118415889
chr5	118416047	118416389
chr5	118425933	118426134
chr5	118426328	118427217
chr5	118492476	118493077
chr5	118497232	118497447
chr5	118499114	118499359
chr5	118500814	118500973
chr5	118542061	118542346
chr5	118572395	118577800
chr5	118578046	118578203
chr5	118660303	118660673
chr5	118689017	118690856
chr5	118691006	118691310
chr5	118728931	118729103
chr5	118733498	118733737
chr5	118734425	118734878
chr5	118921953	118922271
chr5	118922704	118922954
chr5	118923146	118924123
chr5	118970834	118974553
chr5	118974791	118975934
chr5	118987157	118989268
chr5	118989568	118989937
chr5	119017568	119018060
chr5	119018478	119019499
chr5	119020008	119020314
chr5	119020609	119023144
chr5	119023309	119023991
chr5	119032666	119032943
chr5	119033205	119033615
chr5	119034188	119035125
chr5	119035392	119035683
chr5	119036157	119040210
chr5	119040784	119041273
chr5	119064369	119065037
chr5	119068477	119069056
chr5	119069880	119072046
chr5	119072766	119073294
chr5	119159149	119159973
chr5	119160941	119162352
chr5	119266291	119269913
chr5	119270088	119270514
chr5	119355303	119356798
chr5	119411592	119413332
chr5	119413499	119415962
chr5	119416354	119416679
chr5	119431070	119431294
chr5	119435529	119435710
chr5	119435764	119436005
chr5	119451043	119453444
chr5	119477469	119478197
chr5	119516757	119518062
chr5	119547427	119547588
chr5	119548562	119548816
chr5	119586043	119586337
chr5	119629221	119631260
chr5	119631262	119631422
chr5	119655287	119655626
chr5	119678479	119679447
chr5	119680102	119681901
chr5	119686333	119686570
chr5	119688564	119688924
chr5	119690222	119690387
chr5	119694341	119694668
chr5	119695200	119695440
chr5	119699900	119700354
chr5	119700924	119701316
chr5	119703812	119703971
chr5	119706198	119706360
chr5	119744912	119745704
chr5	119772904	119773389
chr5	119774981	119775197
chr5	119776636	119777413
chr5	119778817	119779157
chr5	119780208	119780365
chr5	119818439	119819083
chr5	119831892	119832899
chr5	119834035	119834277
chr5	119834575	119835007
chr5	119835123	119835318
chr5	119835919	119837901
chr5	119843062	119843392
chr5	119847956	119848121
chr5	119887668	119887882
chr5	119894825	119895076
chr5	119988591	119988768
chr5	120035879	120036240
chr5	120097071	120097306
chr5	120098227	120098869
chr5	120099022	120099295
chr5	120286927	120287112
chr5	120287327	120288439
chr5	120289080	120289482
chr5	120290274	120290459
chr5	120290718	120290974
chr5	120331179	120331342
chr5	120339475	120339638
chr5	120339928	120340129
chr5	120401201	120401361
chr5	120409831	120410161
chr5	120410267	120411323
chr5	120411662	120411816
chr5	120425207	120425359
chr5	120457706	120458613
chr5	120463910	120466621
chr5	120537891	120538143
chr5	120538290	120538656
chr5	120551759	120551919
chr5	120678050	120678238
chr5	120694427	120694590
chr5	120780712	120781654
chr5	120818160	120819160
chr5	120819669	120819961
chr5	120831386	120832054
chr5	120833969	120834129
chr5	120858720	120859206
chr5	120859585	120860943
chr5	120862115	120862273
chr5	120909400	120910051
chr5	120921592	120921760
chr5	120923181	120923388
chr5	120923751	120924176
chr5	120936603	120937951
chr5	121011263	121011692
chr5	121021899	121022522
chr5	121025568	121025850
chr5	121025871	121026390
chr5	121039091	121039486
chr5	121059333	121059727
chr5	121059744	121059954
chr5	121060035	121060299
chr5	121106512	121109203
chr5	121133311	121133529
chr5	121167577	121167836
chr5	121168397	121168564
chr5	121211945	121212336
chr5	121212865	121213325
chr5	121213543	121215135
chr5	121215270	121215476
chr5	121228691	121229855
chr5	121232487	121232892
chr5	121235322	121235746
chr5	121240743	121241169
chr5	121557090	121557560
chr5	121577538	121577713
chr5	121616202	121617265
chr5	121630297	121630533
chr5	121665314	121665639
chr5	121666434	121667160
chr5	121696286	121696446
chr5	121696514	121696887
chr5	121697238	121697494
chr5	121834915	121836159
chr5	121849761	121850896
chr5	121851052	121854360
chr5	121854663	121856214
chr5	121921860	121922839
chr5	121953921	121954563
chr5	121958382	121959326
chr5	121959486	121963835
chr5	121964233	121964882
chr5	121965587	121965766
chr5	121981320	121981521
chr5	121981733	121981947
chr5	121982576	121982841
chr5	121983109	121983389
chr5	121983714	121984285
chr5	121984777	121985200
chr5	122067614	122067912
chr5	122068981	122070319
chr5	122070854	122071513
chr5	122071753	122071937
chr5	122076335	122079062
chr5	122079488	122080153
chr5	122126814	122127485
chr5	122127689	122127873
chr5	122128228	122129859
chr5	122130204	122130505
chr5	122130794	122131280
chr5	122152756	122153115
chr5	122154589	122155561
chr5	122155684	122156340
chr5	122156795	122162017
chr5	122162221	122165638
chr5	122165817	122166262
chr5	122166429	122166773
chr5	122166783	122167286
chr5	122168564	122169919
chr5	122209871	122210030
chr5	122218047	122218287
chr5	122218910	122219186
chr5	122240548	122240709
chr5	122241222	122241400
chr5	122247418	122247703
chr5	122250652	122250806
chr5	122252875	122253446
chr5	122253932	122254393
chr5	122254509	122254766
chr5	122255397	122255785
chr5	122257891	122258241
chr5	122271081	122271308
chr5	122281586	122281799
chr5	122307875	122308037
chr5	122308400	122309146
chr5	122309342	122314595
chr5	122314969	122315862
chr5	122316220	122316524
chr5	122316721	122316980
chr5	122323336	122323613
chr5	122327497	122327687
chr5	122376432	122376949
chr5	122378064	122378222
chr5	122464183	122464348
chr5	122464957	122465192
chr5	122486003	122486173
chr5	122514917	122515082
chr5	122515371	122516397
chr5	122531998	122532300
chr5	122532467	122532630
chr5	122570844	122572208
chr5	122596036	122596220
chr5	122598512	122598733
chr5	122603812	122604499
chr5	122605619	122606242
chr5	122618155	122618335
chr5	122627942	122628447
chr5	122649384	122650323
chr5	122717960	122718203
chr5	122718450	122721110
chr5	122721824	122722082
chr5	122725224	122726388
chr5	122727860	122729158
chr5	122729403	122730914
chr5	122731230	122731401
chr5	122737701	122738046
chr5	122738405	122738564
chr5	122738880	122739263
chr5	122739633	122742751
chr5	122745194	122746473
chr5	122747164	122747392
chr5	122774953	122776300
chr5	122776327	122776822
chr5	122837559	122837722
chr5	122839010	122842758
chr5	122843166	122848710
chr5	122849302	122849495
chr5	122938686	122938905
chr5	122970544	122972809
chr5	123008055	123008739
chr5	123009537	123010540
chr5	123034371	123034588
chr5	123034850	123037453
chr5	123086304	123086766
chr5	123087952	123088216
chr5	123088432	123089046
chr5	123089204	123090379
chr5	123090827	123091249
chr5	123093359	123093691
chr5	123093996	123094214
chr5	123094383	123094545
chr5	123094753	123095953
chr5	123099617	123099792
chr5	123100405	123100630
chr5	123111268	123111948
chr5	123240571	123240746
chr5	123240932	123241085
chr5	123242046	123242267
chr5	123257732	123257884
chr5	123285165	123286157
chr5	123287484	123287643
chr5	123308260	123308794
chr5	123420486	123420645
chr5	123420958	123421555
chr5	123421929	123424323
chr5	123429809	123429964
chr5	123430066	123431698
chr5	123507141	123507883
chr5	123508396	123509209
chr5	123511894	123512472
chr5	123512808	123513530
chr5	123625633	123625791
chr5	123629616	123629846
chr5	123634168	123634321
chr5	123635861	123637176
chr5	123857439	123858534
chr5	123859107	123860389
chr5	123867625	123867856
chr5	123934044	123934203
chr5	123937567	123937960
chr5	123939941	123940219
chr5	123969556	123969708
chr5	123970365	123970643
chr5	123970677	123971537
chr5	123975674	123975834
chr5	124077960	124078152
chr5	124078341	124078640
chr5	124198757	124199202
chr5	124199357	124199773
chr5	124226434	124226728
chr5	124382481	124382650
chr5	124390429	124390604
chr5	124391097	124391262
chr5	124424015	124424297
chr5	124425357	124425885
chr5	124519487	124519644
chr5	124520334	124520678
chr5	124521311	124521774
chr5	124522019	124522489
chr5	124551194	124551353
chr5	124555655	124556263
chr5	124557115	124557354
chr5	124651317	124652379
chr5	124699838	124701187
chr5	124701196	124701583
chr5	124715860	124716093
chr5	124735107	124735297
chr5	124742933	124745190
chr5	124745521	124746811
chr5	124747016	124749881
chr5	124759471	124759684
chr5	124759849	124760160
chr5	124760713	124761399
chr5	124761573	124764450
chr5	124765159	124765548
chr5	124792240	124792396
chr5	124792539	124793168
chr5	124799961	124800149
chr5	124808395	124812017
chr5	124812393	124812582
chr5	124846582	124846811
chr5	124874844	124875134
chr5	124876015	124876694
chr5	124877051	124877335
chr5	124891935	124893683
chr5	124893859	124894190
chr5	124962969	124963971
chr5	124994801	124995374
chr5	124995845	124998455
chr5	125007721	125008377
chr5	125028146	125028408
chr5	125036806	125036973
chr5	125037092	125037998
chr5	125092702	125093277
chr5	125093674	125093993
chr5	125102622	125102831
chr5	125154940	125155122
chr5	125200330	125200974
chr5	125221162	125223263
chr5	125249463	125249621
chr5	125265493	125265921
chr5	125314146	125314409
chr5	125334182	125336192
chr5	125336374	125338127
chr5	125338283	125338698
chr5	125338872	125339030
chr5	125339204	125339368
chr5	125375174	125375506
chr5	125376004	125376714
chr5	125376939	125377550
chr5	125381481	125381902
chr5	125411165	125413352
chr5	125430858	125431018
chr5	125452388	125452669
chr5	125538055	125538209
chr5	125579410	125579772
chr5	125580068	125580289
chr5	125651407	125652186
chr5	125655239	125655401
chr5	125704119	125704277
chr5	125709158	125709354
chr5	125732263	125732567
chr5	125736212	125736645
chr5	125737221	125737527
chr5	125737927	125738502
chr5	125739219	125739418
chr5	125739479	125739723
chr5	125740744	125741025
chr5	125761054	125761330
chr5	125762845	125763214
chr5	125769395	125769600
chr5	125834527	125834733
chr5	125845845	125846001
chr5	125846674	125846905
chr5	125847144	125847816
chr5	125861326	125861488
chr5	125865351	125866100
chr5	125934828	125935038
chr5	125938446	125939002
chr5	125939699	125940007
chr5	125940257	125941136
chr5	125995095	125995316
chr5	125995531	125995685
chr5	126007156	126009357
chr5	126009652	126009946
chr5	126122913	126123860
chr5	126151676	126151901
chr5	126155377	126155621
chr5	126177339	126178404
chr5	126178632	126178928
chr5	126179376	126179660
chr5	126179786	126181835
chr5	126182032	126182464
chr5	126183087	126183463
chr5	126208222	126208381
chr5	126211194	126211422
chr5	126229590	126229811
chr5	126230190	126230532
chr5	126277847	126278393
chr5	126278723	126279251
chr5	126279451	126281550
chr5	126281710	126284544
chr5	126284737	126286315
chr5	126286984	126287277
chr5	126299355	126300126
chr5	126300349	126300540
chr5	126300692	126301589
chr5	126367375	126368723
chr5	126393856	126394644
chr5	126423266	126423763
chr5	126446666	126448235
chr5	126453553	126453869
chr5	126454047	126455596
chr5	126455793	126455945
chr5	126456278	126456511
chr5	126501871	126502027
chr5	126502248	126502499
chr5	126536460	126539669
chr5	126567029	126567245
chr5	126575366	126576264
chr5	126593581	126593832
chr5	126594037	126596326
chr5	126596565	126596842
chr5	126600190	126601866
chr5	126617817	126618075
chr5	126618761	126619574
chr5	126619864	126620142
chr5	126620494	126621592
chr5	126621810	126624442
chr5	126625234	126625918
chr5	126628475	126628704
chr5	126629136	126629337
chr5	126629395	126633002
chr5	126633269	126634575
chr5	126634695	126635334
chr5	126635454	126636197
chr5	126636399	126637788
chr5	126638054	126639186
chr5	126667268	126668210
chr5	126668373	126668572
chr5	126668968	126669133
chr5	126691975	126692220
chr5	126734642	126734881
chr5	126735011	126735437
chr5	126735625	126736638
chr5	126736745	126737358
chr5	126737841	126738631
chr5	126739043	126739355
chr5	126740876	126741142
chr5	126749863	126750205
chr5	126750529	126750946
chr5	126769908	126770232
chr5	126772735	126781202
chr5	126782689	126783217
chr5	126796135	126796642
chr5	126796903	126797117
chr5	126797506	126798479
chr5	126798700	126799521
chr5	126853056	126853270
chr5	126853634	126854449
chr5	126855029	126855282
chr5	126863577	126864728
chr5	126868331	126868688
chr5	126868709	126869842
chr5	126892243	126892400
chr5	126912625	126916638
chr5	126992032	126993267
chr5	127003188	127003747
chr5	127018432	127018698
chr5	127028773	127029017
chr5	127029480	127031754
chr5	127031976	127032238
chr5	127032547	127032801
chr5	127066460	127066624
chr5	127066814	127067180
chr5	127067436	127069414
chr5	127072824	127074902
chr5	127075278	127075519
chr5	127089103	127089271
chr5	127108671	127108832
chr5	127114849	127115123
chr5	127115925	127116183
chr5	127116488	127117025
chr5	127117372	127117892
chr5	127118162	127120197
chr5	127122492	127123116
chr5	127123781	127124067
chr5	127143561	127143775
chr5	127160412	127161149
chr5	127164618	127165303
chr5	127181449	127181603
chr5	127182897	127183060
chr5	127183404	127183594
chr5	127228633	127230204
chr5	127231009	127231247
chr5	127232321	127233563
chr5	127273479	127273633
chr5	127275017	127276586
chr5	127276845	127277872
chr5	127278544	127279907
chr5	127280183	127282568
chr5	127282656	127283230
chr5	127284005	127284321
chr5	127289748	127290796
chr5	127290822	127291513
chr5	127378114	127378482
chr5	127378567	127379439
chr5	127446730	127446884
chr5	127448270	127448426
chr5	127449063	127449654
chr5	127450213	127450518
chr5	127450752	127452561
chr5	127517268	127518833
chr5	127519205	127519408
chr5	127565116	127565271
chr5	127568195	127568388
chr5	127568890	127571008
chr5	127575228	127575687
chr5	127575894	127576145
chr5	127646258	127646576
chr5	127646882	127647084
chr5	127647416	127648304
chr5	127648704	127648958
chr5	127677700	127680620
chr5	127681078	127682090
chr5	127683087	127683314
chr5	127685242	127685448
chr5	127686571	127686728
chr5	127699304	127701315
chr5	127701590	127705044
chr5	127705166	127706072
chr5	127706222	127706473
chr5	127706930	127707084
chr5	127731123	127731279
chr5	127739361	127739616
chr5	127740171	127740458
chr5	127742921	127743083
chr5	127777700	127777898
chr5	127811803	127813287
chr5	127813508	127813731
chr5	127813929	127814722
chr5	127815039	127815558
chr5	127830393	127830551
chr5	127879726	127879953
chr5	127966199	127966353
chr5	127974806	127974964
chr5	127975955	127979769
chr5	128081709	128082432
chr5	128082510	128085208
chr5	128149157	128149384
chr5	128149793	128150126
chr5	128151168	128151439
chr5	128151725	128152137
chr5	128152645	128152916
chr5	128153270	128153529
chr5	128157000	128157233
chr5	128158231	128158884
chr5	128159709	128159904
chr5	128160701	128160982
chr5	128185198	128185410
chr5	128186130	128186358
chr5	128192336	128192765
chr5	128192843	128194405
chr5	128199055	128199325
chr5	128200276	128200535
chr5	128200612	128201817
chr5	128234949	128236502
chr5	128246744	128246898
chr5	128253891	128254057
chr5	128337394	128340022
chr5	128340551	128342422
chr5	128343072	128343563
chr5	128444117	128444407
chr5	128499380	128499646
chr5	128499945	128500422
chr5	128500583	128500746
chr5	128500954	128501317
chr5	128536354	128539289
chr5	128558164	128558322
chr5	128593686	128594180
chr5	128606849	128607032
chr5	128679920	128680225
chr5	128682080	128682311
chr5	128742549	128742711
chr5	128745299	128745467
chr5	128833455	128833826
chr5	128868587	128868999
chr5	128869963	128870173
chr5	128870861	128871024
chr5	128941693	128942071
chr5	128965027	128966689
chr5	128966822	128967175
chr5	129004840	129005090
chr5	129005662	129005921
chr5	129006207	129006526
chr5	129043140	129043309
chr5	129094372	129094555
chr5	129094689	129095882
chr5	129096328	129096577
chr5	129127061	129127317
chr5	129127613	129127957
chr5	129210859	129211017
chr5	129212412	129212777
chr5	129216177	129216334
chr5	129231360	129231632
chr5	129269537	129269779
chr5	129288362	129288810
chr5	129299556	129299708
chr5	129303896	129304053
chr5	129304141	129304646
chr5	129310417	129310621
chr5	129312246	129312430
chr5	129312850	129313128
chr5	129315372	129315658
chr5	129316158	129316315
chr5	129316485	129316915
chr5	129319240	129319392
chr5	129394511	129394826
chr5	129429352	129429543
chr5	129429698	129429850
chr5	129459462	129462354
chr5	129496524	129496727
chr5	129624239	129624486
chr5	129645508	129645661
chr5	129683555	129684261
chr5	129684659	129685157
chr5	129714074	129714295
chr5	129768840	129769069
chr5	129769203	129769377
chr5	129796986	129797251
chr5	129801255	129801617
chr5	129803612	129803815
chr5	129813644	129813798
chr5	129813984	129815769
chr5	129816172	129816357
chr5	129819091	129819521
chr5	129819682	129819953
chr5	129883592	129883866
chr5	129883926	129884244
chr5	129884883	129885237
chr5	129903706	129906456
chr5	129919308	129919475
chr5	129980831	129980986
chr5	129981158	129981320
chr5	129981492	129981895
chr5	130015076	130015233
chr5	130095825	130096155
chr5	130152976	130153131
chr5	130194106	130194263
chr5	130205037	130205596
chr5	130205777	130207969
chr5	130208446	130208672
chr5	130208863	130209403
chr5	130209939	130210423
chr5	130276726	130278718
chr5	130278875	130279573
chr5	130279873	130280767
chr5	130281006	130281244
chr5	130299924	130300096
chr5	130433957	130434233
chr5	130538019	130538796
chr5	130538978	130539452
chr5	130562258	130562415
chr5	130594932	130595101
chr5	130595837	130596272
chr5	130612458	130612613
chr5	130622542	130623061
chr5	130641084	130641322
chr5	130642726	130642881
chr5	130732124	130732595
chr5	130733903	130734270
chr5	130734831	130734984
chr5	130737361	130737563
chr5	130740168	130740339
chr5	130745440	130745921
chr5	130753373	130753533
chr5	130762023	130762739
chr5	130762979	130763956
chr5	130764577	130765059
chr5	130783034	130783188
chr5	130786671	130786893
chr5	130815943	130816100
chr5	130819580	130819827
chr5	130918334	130919205
chr5	130919468	130920113
chr5	130940736	130941053
chr5	130941391	130942589
chr5	130942764	130943361
chr5	130943497	130943804
chr5	130944010	130944263
chr5	130979523	130979696
chr5	130993984	130996365
chr5	131007003	131007292
chr5	131007311	131007590
chr5	131008049	131009557
chr5	131018859	131019011
chr5	131019101	131020628
chr5	131020781	131020957
chr5	131021138	131021732
chr5	131022041	131022195
chr5	131032532	131032805
chr5	131052230	131052835
chr5	131053166	131053637
chr5	131053873	131054342
chr5	131069405	131069623
chr5	131070228	131070385
chr5	131070608	131071409
chr5	131071965	131072213
chr5	131087398	131087688
chr5	131088749	131089078
chr5	131122408	131122629
chr5	131125914	131126390
chr5	131153572	131153760
chr5	131153917	131154238
chr5	131155940	131157659
chr5	131157816	131158775
chr5	131160292	131160505
chr5	131163268	131163466
chr5	131164277	131165936
chr5	131166171	131166416
chr5	131168166	131169249
chr5	131169453	131172356
chr5	131240811	131241246
chr5	131242115	131242392
chr5	131242895	131243074
chr5	131243154	131243994
chr5	131244315	131245706
chr5	131245897	131246465
chr5	131263140	131265082
chr5	131265389	131265668
chr5	131266514	131266685
chr5	131298121	131300726
chr5	131301001	131301326
chr5	131301411	131301646
chr5	131302542	131302762
chr5	131312465	131312660
chr5	131315041	131316772
chr5	131511800	131511998
chr5	131609033	131609187
chr5	131616595	131616928
chr5	131617085	131617450
chr5	131618426	131618600
chr5	131619165	131619454
chr5	131619673	131619928
chr5	131620177	131622865
chr5	131623033	131623399
chr5	131623552	131626641
chr5	131626959	131627414
chr5	131627598	131636763
chr5	131636994	131638494
chr5	131639156	131640845
chr5	131714144	131714618
chr5	131795887	131798642
chr5	131820145	131820598
chr5	131837215	131837502
chr5	131841066	131841534
chr5	131873301	131873526
chr5	131944733	131946342
chr5	132010914	132012644
chr5	132092384	132095709
chr5	132120723	132120967
chr5	132121221	132124988
chr5	132125159	132125873
chr5	132131663	132131819
chr5	132167239	132168240
chr5	132179560	132180574
chr5	132180693	132183252
chr5	132183383	132185140
chr5	132186157	132186366
chr5	132186674	132187106
chr5	132202754	132202933
chr5	132226780	132228482
chr5	132228705	132229202
chr5	132252340	132254933
chr5	132256537	132257335
chr5	132257398	132258206
chr5	132269370	132275691
chr5	132275986	132276451
chr5	132292993	132295545
chr5	132368263	132368553
chr5	132369033	132372211
chr5	132410223	132411991
chr5	132412130	132412549
chr5	132412579	132412733
chr5	132481759	132481980
chr5	132483901	132484456
chr5	132484600	132485098
chr5	132485252	132485745
chr5	132485852	132492668
chr5	132495629	132496341
chr5	132496422	132497021
chr5	132497157	132497440
chr5	132497838	132498046
chr5	132514076	132514387
chr5	132526723	132526931
chr5	132553668	132553847
chr5	132555414	132558654
chr5	132563099	132563256
chr5	132647520	132647686
chr5	132650707	132653035
chr5	132653267	132654639
chr5	132654892	132657273
chr5	132681582	132681869
chr5	132682973	132683580
chr5	132683855	132691911
chr5	132692103	132692589
chr5	132716803	132717152
chr5	132718287	132718967
chr5	132735825	132738637
chr5	132740152	132741219
chr5	132746659	132748881
chr5	132751527	132753906
chr5	132775513	132775857
chr5	132776194	132777918
chr5	132797168	132797439
chr5	132797651	132799329
chr5	132812253	132812490
chr5	132812689	132815232
chr5	132815403	132815674
chr5	132817856	132821386
chr5	132822025	132822179
chr5	132822504	132824170
chr5	132824574	132824747
chr5	132824971	132826756
chr5	132827176	132827347
chr5	132828979	132829219
chr5	132829554	132831886
chr5	132862659	132862894
chr5	132863088	132863245
chr5	132863478	132868664
chr5	132895761	132896112
chr5	132896444	132897677
chr5	132897962	132899191
chr5	132900028	132900648
chr5	132901026	132901563
chr5	132901727	132903187
chr5	132903248	132903684
chr5	132903929	132904219
chr5	132905146	132905315
chr5	132919831	132919986
chr5	132921584	132921927
chr5	132922434	132922691
chr5	132922889	132923715
chr5	132923883	132925153
chr5	132925546	132927634
chr5	132927836	132929238
chr5	132929670	132929893
chr5	132949341	132949534
chr5	132949841	132950158
chr5	132950336	132951793
chr5	132961244	132964581
chr5	132965163	132965481
chr5	132979058	132979358
chr5	132979878	132980032
chr5	132980365	132981484
chr5	132981751	132982314
chr5	132982521	132983901
chr5	132983998	132984686
chr5	132985035	132985357
chr5	132987371	132989265
chr5	133026282	133028177
chr5	133047472	133048118
chr5	133050359	133054559
chr5	133107933	133108223
chr5	133109531	133109687
chr5	133114703	133115799
chr5	133197606	133202017
chr5	133202613	133203424
chr5	133203663	133204072
chr5	133204142	133204348
chr5	133207568	133208966
chr5	133208998	133212696
chr5	133213008	133213657
chr5	133214441	133214602
chr5	133238380	133238628
chr5	133238806	133239026
chr5	133239399	133239998
chr5	133242201	133242559
chr5	133242855	133243013
chr5	133243114	133245789
chr5	133331704	133336543
chr5	133374900	133375172
chr5	133375461	133377769
chr5	133377999	133378155
chr5	133387294	133388553
chr5	133389006	133389344
chr5	133423794	133424119
chr5	133430806	133431164
chr5	133431362	133431521
chr5	133431573	133431727
chr5	133432269	133432422
chr5	133432957	133433155
chr5	133561965	133564257
chr5	133564495	133564905
chr5	133587967	133588184
chr5	133610321	133613322
chr5	133675246	133676332
chr5	133691534	133691688
chr5	133698120	133698386
chr5	133797638	133801683
chr5	133801870	133802039
chr5	133817058	133817638
chr5	133817653	133817935
chr5	133818227	133818831
chr5	133819065	133819265
chr5	133819419	133819640
chr5	133819951	133820805
chr5	133821232	133822228
chr5	133822262	133822420
chr5	133883329	133883695
chr5	133883735	133884639
chr5	133966711	133967045
chr5	133967091	133969006
chr5	133969197	133970122
chr5	133978625	133979349
chr5	133980188	133980807
chr5	133980994	133981392
chr5	133981866	133982024
chr5	133982270	133982474
chr5	133982738	133983222
chr5	133983602	133985774
chr5	134003237	134003391
chr5	134004284	134004998
chr5	134005291	134006643
chr5	134032989	134033148
chr5	134033340	134035095
chr5	134069784	134074879
chr5	134081152	134081308
chr5	134081386	134082269
chr5	134082635	134085913
chr5	134086296	134086845
chr5	134087057	134087213
chr5	134111911	134112067
chr5	134112126	134116730
chr5	134133419	134133603
chr5	134152898	134153050
chr5	134153212	134154349
chr5	134173532	134173755
chr5	134174058	134174618
chr5	134174879	134178919
chr5	134195349	134195515
chr5	134195728	134196260
chr5	134196813	134199743
chr5	134225291	134227558
chr5	134227754	134227973
chr5	134364234	134366013
chr5	134366320	134374891
chr5	134375513	134375677
chr5	134375870	134376117
chr5	134381237	134381537
chr5	134409380	134409632
chr5	134410014	134412231
chr5	134426876	134427039
chr5	134443774	134444183
chr5	134444288	134447468
chr5	134465767	134466927
chr5	134476641	134476888
chr5	134477273	134477496
chr5	134477651	134477948
chr5	134481047	134481208
chr5	134482182	134484630
chr5	134523835	134524337
chr5	134524653	134525022
chr5	134526014	134526979
chr5	134527933	134528097
chr5	134528703	134528948
chr5	134529148	134529438
chr5	134606069	134606333
chr5	134606813	134607824
chr5	134608144	134609926
chr5	134610104	134613416
chr5	134613749	134616380
chr5	134627415	134627631
chr5	134631669	134633865
chr5	134647477	134649716
chr5	134712467	134712627
chr5	134712994	134713251
chr5	134713659	134715163
chr5	134715396	134716739
chr5	134717225	134718016
chr5	134722574	134722817
chr5	134736494	134740347
chr5	134740575	134741492
chr5	134742781	134743010
chr5	134757158	134757319
chr5	134757610	134757915
chr5	134758051	134759552
chr5	134760038	134760296
chr5	134774685	134776725
chr5	134793018	134798041
chr5	134798599	134798826
chr5	134845529	134847341
chr5	134847790	134848470
chr5	134873549	134875528
chr5	134903192	134904197
chr5	134904369	134906858
chr5	134918531	134918803
chr5	134918853	134919047
chr5	134919074	134919231
chr5	134919662	134919932
chr5	134920023	134922239
chr5	134931517	134931682
chr5	134931851	134932463
chr5	134934070	134934848
chr5	134935052	134935471
chr5	134935786	134935970
chr5	134936145	134936471
chr5	134943206	134943422
chr5	134963099	134963368
chr5	134965132	134971856
chr5	134998428	134998609
chr5	135023715	135023943
chr5	135024268	135024672
chr5	135024949	135025102
chr5	135025324	135025675
chr5	135025973	135026204
chr5	135026532	135029945
chr5	135030174	135032351
chr5	135032753	135034260
chr5	135038145	135038505
chr5	135038715	135040498
chr5	135040733	135041367
chr5	135050203	135050878
chr5	135113687	135113862
chr5	135114075	135116358
chr5	135118964	135121714
chr5	135122092	135122610
chr5	135122728	135123123
chr5	135128533	135128693
chr5	135128982	135133032
chr5	135133940	135134097
chr5	135134359	135137114
chr5	135137305	135137716
chr5	135137898	135138476
chr5	135138657	135138820
chr5	135190177	135194893
chr5	135195095	135195528
chr5	135195710	135196253
chr5	135245517	135245678
chr5	135246603	135246856
chr5	135247016	135247821
chr5	135247950	135248186
chr5	135326933	135327733
chr5	135337920	135338332
chr5	135341145	135341330
chr5	135341467	135344646
chr5	135344820	135345461
chr5	135397237	135397490
chr5	135397870	135400050
chr5	135400127	135400473
chr5	135400698	135401065
chr5	135401252	135401404
chr5	135402800	135404106
chr5	135404482	135404771
chr5	135407536	135407844
chr5	135408015	135410009
chr5	135410588	135410998
chr5	135447953	135448262
chr5	135448485	135453482
chr5	135465703	135466100
chr5	135466275	135467015
chr5	135491551	135491853
chr5	135508507	135508929
chr5	135522394	135522585
chr5	135534601	135536976
chr5	135543153	135545499
chr5	135545804	135545963
chr5	135566272	135566758
chr5	135567010	135567170
chr5	135576119	135576383
chr5	135577618	135578300
chr5	135609202	135609751
chr5	135610148	135610476
chr5	135611193	135611408
chr5	135615849	135616006
chr5	135653354	135654193
chr5	135654475	135654824
chr5	135658448	135658649
chr5	135658731	135658951
chr5	135659313	135662353
chr5	135662652	135662813
chr5	135746595	135746912
chr5	135763015	135779988
chr5	135780261	135783563
chr5	135783719	135784036
chr5	135784400	135784885
chr5	135785126	135787407
chr5	135787616	135789728
chr5	135790213	135790623
chr5	135790863	135791547
chr5	135791574	135792458
chr5	135792969	135793949
chr5	135794114	135802247
chr5	135803701	135804583
chr5	135818613	135818782
chr5	135819867	135820475
chr5	135820831	135823636
chr5	135824041	135824455
chr5	135824513	135825148
chr5	135834412	135835471
chr5	135852029	135852924
chr5	135907837	135908031
chr5	135916048	135917117
chr5	135917548	135918924
chr5	135919569	135920540
chr5	135929918	135931519
chr5	135931621	135931929
chr5	135932114	135932617
chr5	135948110	135948519
chr5	135948709	135955179
chr5	135958705	135958869
chr5	135959167	135959859
chr5	135977554	135977747
chr5	135990274	135991551
chr5	136028728	136028883
chr5	136029203	136029910
chr5	136079911	136080309
chr5	136080408	136081106
chr5	136132284	136134029
chr5	136154839	136155028
chr5	136155186	136157061
chr5	136157229	136157623
chr5	136157626	136157933
chr5	136190994	136191230
chr5	136191693	136193785
chr5	136223083	136223290
chr5	136251251	136252340
chr5	136252522	136252803
chr5	136272766	136274254
chr5	136274582	136275982
chr5	136276801	136277062
chr5	136289476	136289734
chr5	136291149	136291450
chr5	136318541	136318803
chr5	136321025	136321479
chr5	136335691	136335853
chr5	136337862	136338063
chr5	136338594	136338890
chr5	136339101	136339656
chr5	136356076	136357647
chr5	136365170	136366129
chr5	136366820	136367166
chr5	136410594	136410766
chr5	136433613	136434832
chr5	136444348	136444713
chr5	136445334	136445498
chr5	136462596	136463311
chr5	136466838	136467065
chr5	136473969	136474123
chr5	136474883	136475040
chr5	136523634	136523796
chr5	136536637	136536892
chr5	136539958	136540166
chr5	136540768	136541422
chr5	136541504	136543174
chr5	136543327	136545765
chr5	136546185	136547173
chr5	136548226	136548461
chr5	136549491	136549834
chr5	136550453	136551338
chr5	136551385	136551540
chr5	136551705	136552004
chr5	136553494	136553783
chr5	136555462	136555688
chr5	136555957	136556283
chr5	136556967	136557150
chr5	136557703	136557929
chr5	136558931	136559218
chr5	136560085	136562623
chr5	136562856	136563913
chr5	136564152	136564408
chr5	136564674	136564827
chr5	136565639	136565799
chr5	136570892	136571204
chr5	136572186	136572504
chr5	136573674	136573832
chr5	136576094	136576361
chr5	136576481	136576635
chr5	136576927	136577661
chr5	136578883	136579601
chr5	136580197	136581056
chr5	136581720	136581947
chr5	136601768	136601932
chr5	136602661	136603006
chr5	136705667	136705851
chr5	136756424	136756716
chr5	136772993	136773306
chr5	136773639	136774021
chr5	136774202	136774631
chr5	136774925	136775166
chr5	136775876	136776057
chr5	136776799	136776955
chr5	136788112	136788405
chr5	136814714	136815539
chr5	136815732	136816154
chr5	136829852	136830073
chr5	136834857	136835428
chr5	136848549	136848704
chr5	136928205	136928423
chr5	136946983	136947375
chr5	136948931	136949329
chr5	136949714	136949871
chr5	137034079	137034412
chr5	137041763	137041920
chr5	137042184	137043895
chr5	137044058	137044846
chr5	137046414	137046633
chr5	137049347	137049516
chr5	137050197	137050557
chr5	137126068	137131932
chr5	137132292	137132693
chr5	137132763	137133248
chr5	137134006	137134282
chr5	137135004	137135379
chr5	137149810	137149964
chr5	137150385	137150625
chr5	137150695	137151043
chr5	137291556	137291718
chr5	137319660	137319926
chr5	137335509	137336651
chr5	137336944	137337106
chr5	137382037	137382250
chr5	137382564	137382814
chr5	137383373	137383702
chr5	137385041	137385446
chr5	137410853	137411015
chr5	137411111	137412974
chr5	137413413	137414021
chr5	137414225	137414574
chr5	137418121	137418494
chr5	137419428	137419594
chr5	137439585	137439925
chr5	137440336	137440513
chr5	137440907	137441277
chr5	137441709	137446489
chr5	137497028	137497249
chr5	137497908	137498213
chr5	137498592	137499599
chr5	137536800	137537292
chr5	137539380	137539542
chr5	137587150	137587332
chr5	137595500	137595874
chr5	137667407	137667644
chr5	137668137	137668467
chr5	137669108	137669407
chr5	137669524	137670311
chr5	137670476	137675089
chr5	137709520	137709722
chr5	137716503	137716902
chr5	137718274	137722509
chr5	137722669	137723298
chr5	137734205	137736493
chr5	137736834	137737408
chr5	137751728	137752082
chr5	137752251	137756877
chr5	137757053	137758837
chr5	137759164	137762151
chr5	137762419	137765651
chr5	137765869	137766025
chr5	137767970	137768304
chr5	137815895	137816053
chr5	137832541	137832931
chr5	137833543	137837411
chr5	137837562	137837735
chr5	137888452	137890436
chr5	137949015	137950091
chr5	137993188	137993358
chr5	138014035	138014494
chr5	138021062	138021250
chr5	138027597	138028020
chr5	138029044	138029253
chr5	138030040	138030644
chr5	138030837	138039067
chr5	138039837	138040078
chr5	138066397	138066606
chr5	138066927	138068132
chr5	138068500	138068655
chr5	138068827	138069118
chr5	138069685	138070209
chr5	138088114	138088397
chr5	138088449	138089265
chr5	138138843	138140137
chr5	138141342	138141613
chr5	138176297	138176572
chr5	138176827	138180338
chr5	138189021	138189477
chr5	138189718	138189873
chr5	138212033	138214195
chr5	138214628	138215310
chr5	138220894	138221247
chr5	138240840	138242986
chr5	138243322	138243479
chr5	138257457	138258623
chr5	138269961	138270117
chr5	138270284	138270555
chr5	138273886	138275409
chr5	138275771	138276046
chr5	138323479	138323635
chr5	138328320	138328523
chr5	138328938	138329647
chr5	138329804	138342076
chr5	138342300	138342967
chr5	138343177	138343617
chr5	138343773	138344627
chr5	138344853	138345027
chr5	138345138	138349480
chr5	138349602	138352557
chr5	138353293	138354143
chr5	138354188	138354733
chr5	138354764	138355269
chr5	138368392	138368709
chr5	138369162	138369344
chr5	138369716	138370035
chr5	138437268	138439968
chr5	138440073	138440741
chr5	138440965	138441123
chr5	138441203	138441561
chr5	138442003	138442195
chr5	138444250	138451858
chr5	138452860	138453131
chr5	138463332	138464588
chr5	138464740	138467249
chr5	138491159	138493280
chr5	138493302	138493918
chr5	138493982	138494141
chr5	138503426	138505581
chr5	138530855	138531056
chr5	138536324	138538724
chr5	138538992	138548887
chr5	138551308	138551514
chr5	138573735	138578302
chr5	138604475	138607359
chr5	138607618	138607817
chr5	138607991	138608237
chr5	138609831	138610328
chr5	138619210	138619485
chr5	138646400	138646815
chr5	138647127	138647427
chr5	138655123	138655314
chr5	138661222	138661918
chr5	138693588	138695004
chr5	138695207	138695378
chr5	138723161	138725900
chr5	138736109	138736847
chr5	138737527	138737986
chr5	138752459	138753241
chr5	138753336	138755759
chr5	138820403	138821803
chr5	138822074	138822757
chr5	138891032	138891559
chr5	139034762	139036541
chr5	139075046	139075200
chr5	139105737	139107338
chr5	139107951	139108111
chr5	139112171	139112332
chr5	139112833	139113092
chr5	139197322	139198863
chr5	139213496	139213761
chr5	139213871	139214113
chr5	139224720	139225284
chr5	139239754	139239965
chr5	139250890	139251316
chr5	139273394	139276412
chr5	139283405	139283563
chr5	139283692	139284101
chr5	139291012	139291379
chr5	139291610	139295389
chr5	139295724	139296121
chr5	139334678	139334921
chr5	139335426	139335791
chr5	139336829	139337027
chr5	139337236	139337618
chr5	139338037	139338260
chr5	139340013	139345927
chr5	139346822	139347109
chr5	139373392	139373566
chr5	139373957	139374146
chr5	139378331	139378717
chr5	139391577	139391934
chr5	139392615	139392977
chr5	139393048	139398932
chr5	139399257	139411036
chr5	139411069	139411630
chr5	139411784	139411972
chr5	139412399	139412797
chr5	139413073	139413273
chr5	139413471	139413711
chr5	139414465	139414988
chr5	139415683	139415845
chr5	139416305	139416996
chr5	139417755	139424375
chr5	139425480	139425661
chr5	139426409	139426834
chr5	139432513	139432681
chr5	139432996	139433524
chr5	139433551	139433708
chr5	139433913	139434281
chr5	139437324	139438145
chr5	139438372	139438738
chr5	139438792	139446438
chr5	139446606	139449079
chr5	139449086	139449405
chr5	139472470	139472875
chr5	139503249	139503460
chr5	139504078	139504239
chr5	139504876	139505261
chr5	139505898	139506228
chr5	139511847	139512176
chr5	139512372	139512531
chr5	139512862	139513077
chr5	139517025	139518742
chr5	139518899	139519057
chr5	139521816	139522037
chr5	139522420	139522580
chr5	139522785	139525348
chr5	139543523	139543853
chr5	139547024	139547394
chr5	139548453	139549769
chr5	139550223	139550933
chr5	139551297	139551776
chr5	139553188	139553676
chr5	139553798	139554897
chr5	139558262	139558575
chr5	139558798	139562534
chr5	139563129	139563296
chr5	139563506	139564005
chr5	139583551	139583703
chr5	139583988	139585936
chr5	139586310	139587558
chr5	139587762	139588164
chr5	139588874	139589137
chr5	139589315	139589471
chr5	139596022	139596181
chr5	139596234	139597510
chr5	139597965	139598243
chr5	139599381	139600164
chr5	139600316	139601174
chr5	139601364	139601787
chr5	139602083	139602643
chr5	139635895	139638136
chr5	139648113	139648826
chr5	139649430	139649726
chr5	139658279	139658968
chr5	139667923	139669107
chr5	139673071	139677658
chr5	139681363	139681873
chr5	139697229	139697769
chr5	139707778	139708155
chr5	139708425	139709144
chr5	139709425	139712027
chr5	139712349	139712574
chr5	139743286	139743438
chr5	139743688	139749861
chr5	139754892	139757290
chr5	139761963	139764146
chr5	139764309	139766199
chr5	139771230	139776605
chr5	139776725	139777111
chr5	139777597	139777759
chr5	139787430	139789006
chr5	139794727	139795098
chr5	139795459	139795834
chr5	139796330	139796976
chr5	139797439	139797621
chr5	139845789	139845995
chr5	139846384	139846724
chr5	139846988	139847424
chr5	139847823	139848329
chr5	139848830	139849131
chr5	139902278	139902435
chr5	139903245	139905601
chr5	139905846	139906838
chr5	139908853	139909010
chr5	139910370	139913647
chr5	139923416	139923722
chr5	139923981	139924213
chr5	139924512	139931604
chr5	139931784	139932553
chr5	139933018	139933341
chr5	139940071	139940377
chr5	139949841	139952496
chr5	139967995	139969168
chr5	140024009	140024750
chr5	140038684	140038919
chr5	140039718	140039874
chr5	140040435	140040621
chr5	140041140	140043997
chr5	140074126	140074295
chr5	140074392	140074553
chr5	140106834	140109538
chr5	140112804	140113263
chr5	140113273	140115443
chr5	140116218	140116622
chr5	140116863	140118021
chr5	140118293	140118926
chr5	140119436	140120152
chr5	140120581	140122627
chr5	140123151	140123438
chr5	140123726	140124120
chr5	140124259	140124525
chr5	140125125	140125608
chr5	140127195	140127499
chr5	140141972	140147055
chr5	140148416	140148616
chr5	140153771	140160266
chr5	140160511	140161374
chr5	140162072	140162934
chr5	140163565	140163744
chr5	140164194	140164449
chr5	140164995	140165402
chr5	140165477	140165636
chr5	140165744	140166089
chr5	140166184	140170080
chr5	140170242	140170940
chr5	140170989	140178307
chr5	140178484	140178663
chr5	140178921	140179501
chr5	140180222	140180866
chr5	140180954	140181408
chr5	140181606	140181939
chr5	140182369	140182553
chr5	140182750	140183219
chr5	140185535	140185851
chr5	140197816	140203012
chr5	140227431	140227824
chr5	140228334	140228869
chr5	140229193	140230952
chr5	140231297	140231923
chr5	140232658	140232885
chr5	140302561	140303639
chr5	140303898	140304802
chr5	140345531	140347592
chr5	140357594	140357960
chr5	140363150	140364409
chr5	140382232	140383997
chr5	140384105	140384430
chr5	140384911	140385275
chr5	140385343	140386005
chr5	140397283	140397653
chr5	140398113	140398899
chr5	140399207	140405486
chr5	140405670	140406527
chr5	140406690	140407184
chr5	140407464	140407622
chr5	140407792	140408118
chr5	140408716	140409013
chr5	140411675	140411972
chr5	140428116	140428281
chr5	140492894	140493365
chr5	140513904	140514363
chr5	140514895	140515240
chr5	140515429	140516995
chr5	140517287	140517465
chr5	140518260	140518891
chr5	140543248	140543488
chr5	140543872	140544193
chr5	140544732	140545109
chr5	140545275	140545494
chr5	140546042	140548604
chr5	140554337	140554557
chr5	140555415	140555810
chr5	140556211	140559764
chr5	140559935	140560436
chr5	140560700	140561180
chr5	140561351	140569254
chr5	140580768	140581008
chr5	140592992	140593942
chr5	140611211	140611441
chr5	140611888	140613026
chr5	140630753	140633782
chr5	140633985	140634241
chr5	140635533	140641961
chr5	140644530	140644775
chr5	140645227	140650634
chr5	140654754	140654911
chr5	140659747	140659909
chr5	140662503	140662751
chr5	140663043	140663409
chr5	140663715	140663907
chr5	140664356	140668060
chr5	140668200	140669190
chr5	140669409	140669574
chr5	140670504	140670844
chr5	140670910	140675405
chr5	140676050	140676340
chr5	140676961	140677127
chr5	140682563	140682967
chr5	140689537	140692617
chr5	140697731	140697925
chr5	140698504	140702470
chr5	140702657	140703163
chr5	140703449	140703617
chr5	140704219	140704728
chr5	140705500	140705998
chr5	140706287	140706550
chr5	140707102	140707270
chr5	140707788	140707972
chr5	140708256	140711722
chr5	140712232	140713474
chr5	140713668	140715261
chr5	140715863	140719497
chr5	140719828	140722548
chr5	140723210	140727115
chr5	140727415	140729544
chr5	140730255	140730801
chr5	140732718	140732956
chr5	140733323	140733490
chr5	140740957	140741259
chr5	140741816	140742105
chr5	140751157	140751368
chr5	140752600	140754656
chr5	140754965	140755302
chr5	140755736	140755949
chr5	140756371	140756796
chr5	140758617	140758794
chr5	140759844	140760077
chr5	140760697	140760879
chr5	140763348	140763500
chr5	140766593	140766755
chr5	140769556	140770002
chr5	140773950	140774219
chr5	140775055	140776219
chr5	140776396	140776866
chr5	140777329	140777926
chr5	140778851	140779540
chr5	140780396	140780550
chr5	140781498	140782279
chr5	140783303	140783708
chr5	140784050	140784832
chr5	140786031	140788656
chr5	140789003	140789910
chr5	140791043	140791610
chr5	140791815	140793367
chr5	140794026	140794527
chr5	140794731	140797315
chr5	140797904	140798231
chr5	140798442	140798814
chr5	140800942	140803569
chr5	140804631	140805159
chr5	140805333	140805492
chr5	140806375	140809599
chr5	140809895	140810075
chr5	140810312	140810476
chr5	140810995	140812221
chr5	140812607	140812811
chr5	140813028	140814033
chr5	140814652	140814873
chr5	140815806	140816247
chr5	140816776	140817491
chr5	140818553	140818810
chr5	140821461	140822607
chr5	140822788	140823538
chr5	140823849	140824152
chr5	140824409	140824727
chr5	140825541	140825993
chr5	140826408	140826611
chr5	140826874	140827029
chr5	140827797	140830461
chr5	140830907	140831773
chr5	140832159	140833466
chr5	140833687	140836760
chr5	140837692	140837951
chr5	140838118	140838384
chr5	140839363	140839627
chr5	140839930	140840084
chr5	140840429	140840614
chr5	140841039	140842504
chr5	140842651	140843692
chr5	140843935	140844089
chr5	140844794	140844965
chr5	140846033	140846199
chr5	140846391	140846948
chr5	140847107	140847373
chr5	140848099	140850874
chr5	140852320	140853337
chr5	140853564	140853951
chr5	140855071	140855244
chr5	140855876	140858426
chr5	140859996	140864001
chr5	140864633	140864939
chr5	140866650	140866984
chr5	140868817	140871392
chr5	140871825	140872103
chr5	140872367	140872602
chr5	140873622	140874042
chr5	140874391	140874704
chr5	140874937	140877838
chr5	140878514	140880068
chr5	140881176	140884727
chr5	140886548	140886722
chr5	140887251	140887604
chr5	140888129	140888833
chr5	140896276	140896529
chr5	140897582	140897770
chr5	140899913	140900171
chr5	140902322	140902605
chr5	140907162	140907742
chr5	140908015	140908374
chr5	140910038	140910415
chr5	140911524	140911694
chr5	140915657	140915899
chr5	140916552	140916775
chr5	140918494	140919406
chr5	140919865	140920201
chr5	140920448	140921512
chr5	140922316	140922819
chr5	140922916	140923247
chr5	140923400	140924836
chr5	140925014	140925636
chr5	140925795	140929387
chr5	140934306	140935638
chr5	140935966	140936196
chr5	140937127	140937584
chr5	140942262	140942588
chr5	140942860	140943232
chr5	140943517	140945081
chr5	140945568	140946084
chr5	140946291	140946539
chr5	140955398	140955555
chr5	140960935	140961179
chr5	140961882	140962460
chr5	140963336	140963726
chr5	140963893	140965612
chr5	140965807	140969367
chr5	140970243	140970532
chr5	140996043	140996201
chr5	140996400	140996681
chr5	140997048	140997333
chr5	140997953	140998418
chr5	140998670	140999717
chr5	141000631	141000887
chr5	141001425	141002410
chr5	141008198	141008626
chr5	141009578	141009735
chr5	141009857	141010011
chr5	141010184	141010650
chr5	141012616	141012800
chr5	141016953	141017168
chr5	141027848	141028010
chr5	141029614	141029803
chr5	141030008	141031717
chr5	141032818	141033010
chr5	141037776	141039348
chr5	141039506	141041475
chr5	141042029	141042206
chr5	141042688	141042862
chr5	141050968	141053992
chr5	141054075	141054642
chr5	141054785	141055487
chr5	141055885	141056058
chr5	141076181	141076475
chr5	141076607	141077057
chr5	141077225	141078912
chr5	141079192	141079407
chr5	141082775	141082999
chr5	141084600	141085305
chr5	141085461	141086089
chr5	141086339	141086491
chr5	141087280	141088036
chr5	141088322	141089246
chr5	141089512	141089867
chr5	141090087	141090343
chr5	141093047	141093199
chr5	141093952	141097282
chr5	141097708	141097996
chr5	141099451	141099771
chr5	141100040	141103366
chr5	141104162	141104434
chr5	141104968	141105160
chr5	141108769	141108933
chr5	141109292	141109536
chr5	141110299	141110608
chr5	141110971	141111259
chr5	141111271	141111546
chr5	141111744	141112024
chr5	141113013	141113552
chr5	141113668	141113986
chr5	141116509	141116839
chr5	141117019	141117532
chr5	141118662	141119032
chr5	141120766	141121093
chr5	141121420	141122281
chr5	141122707	141124449
chr5	141125981	141126134
chr5	141129924	141130306
chr5	141132752	141132983
chr5	141134103	141134399
chr5	141135019	141137977
chr5	141148200	141148752
chr5	141149110	141149326
chr5	141149653	141152670
chr5	141153394	141155234
chr5	141155512	141158767
chr5	141159092	141159395
chr5	141159861	141160018
chr5	141160948	141161303
chr5	141161707	141162042
chr5	141163126	141163332
chr5	141163975	141164188
chr5	141165560	141165991
chr5	141167134	141167346
chr5	141168199	141168404
chr5	141169040	141169473
chr5	141170332	141170819
chr5	141171903	141172062
chr5	141172463	141175335
chr5	141175666	141176120
chr5	141176622	141180408
chr5	141180841	141181219
chr5	141181646	141181813
chr5	141182078	141184896
chr5	141185419	141185736
chr5	141186441	141189649
chr5	141190215	141190541
chr5	141190762	141191160
chr5	141191601	141194963
chr5	141196339	141196721
chr5	141197651	141197920
chr5	141198574	141198956
chr5	141199575	141200120
chr5	141200259	141202111
chr5	141202286	141203451
chr5	141203893	141204154
chr5	141204544	141204814
chr5	141205538	141205851
chr5	141206671	141207186
chr5	141207612	141208453
chr5	141208640	141211231
chr5	141212960	141213285
chr5	141213766	141216549
chr5	141217652	141219095
chr5	141219456	141220268
chr5	141220460	141221165
chr5	141221675	141221988
chr5	141223272	141224646
chr5	141224792	141225964
chr5	141226527	141227211
chr5	141229761	141230198
chr5	141230819	141231514
chr5	141232010	141232917
chr5	141233377	141237291
chr5	141237673	141238297
chr5	141239117	141242333
chr5	141242669	141243785
chr5	141244250	141248023
chr5	141248609	141249295
chr5	141249840	141250130
chr5	141250400	141250707
chr5	141258128	141258350
chr5	141260630	141260839
chr5	141264556	141266109
chr5	141266209	141269892
chr5	141270546	141270731
chr5	141288455	141289683
chr5	141293093	141293454
chr5	141294385	141295081
chr5	141295287	141295723
chr5	141295916	141298904
chr5	141300564	141301237
chr5	141301412	141301981
chr5	141302132	141302288
chr5	141302699	141306961
chr5	141318158	141321688
chr5	141324676	141324862
chr5	141325058	141325324
chr5	141325656	141327955
chr5	141328181	141328685
chr5	141330008	141333440
chr5	141333730	141333898
chr5	141334141	141334879
chr5	141336152	141336399
chr5	141336813	141336965
chr5	141337171	141341757
chr5	141342871	141343129
chr5	141343423	141346819
chr5	141347340	141347675
chr5	141348579	141349424
chr5	141349826	141353252
chr5	141353752	141354080
chr5	141354292	141357627
chr5	141357837	141358197
chr5	141358528	141359384
chr5	141359682	141363191
chr5	141363368	141363777
chr5	141363881	141366781
chr5	141367190	141367836
chr5	141368827	141369521
chr5	141370127	141372785
chr5	141373274	141373553
chr5	141373729	141376612
chr5	141376754	141377087
chr5	141377305	141377606
chr5	141377726	141378021
chr5	141378141	141378526
chr5	141378769	141378975
chr5	141380040	141380375
chr5	141381054	141381799
chr5	141381970	141385370
chr5	141385862	141387133
chr5	141387320	141390552
chr5	141390759	141391185
chr5	141392541	141395202
chr5	141395678	141396268
chr5	141397531	141400737
chr5	141401060	141401751
chr5	141402707	141405975
chr5	141406189	141406555
chr5	141407804	141410661
chr5	141411030	141412129
chr5	141412908	141413945
chr5	141414126	141415602
chr5	141415831	141416112
chr5	141416418	141416580
chr5	141417109	141420302
chr5	141420631	141424363
chr5	141424750	141425368
chr5	141425573	141429589
chr5	141430207	141433787
chr5	141434083	141434723
chr5	141438062	141438221
chr5	141438761	141439093
chr5	141439378	141442480
chr5	141447902	141448060
chr5	141452670	141452905
chr5	141452982	141453545
chr5	141453879	141454234
chr5	141454408	141454784
chr5	141455305	141455579
chr5	141470832	141471507
chr5	141472188	141472781
chr5	141473109	141478983
chr5	141479310	141479739
chr5	141479864	141480260
chr5	141480436	141481078
chr5	141481532	141481684
chr5	141482005	141482225
chr5	141482637	141493939
chr5	141494100	141496009
chr5	141496175	141496664
chr5	141503067	141503425
chr5	141503680	141504038
chr5	141509490	141509871
chr5	141511559	141512318
chr5	141512399	141512576
chr5	141512782	141512968
chr5	141512993	141514503
chr5	141514598	141515760
chr5	141515939	141516780
chr5	141516876	141518163
chr5	141518627	141519274
chr5	141520606	141521165
chr5	141555340	141557039
chr5	141557383	141560451
chr5	141560600	141564904
chr5	141565423	141567318
chr5	141567472	141568224
chr5	141568380	141569188
chr5	141569449	141569743
chr5	141571238	141571473
chr5	141572600	141572929
chr5	141574091	141574248
chr5	141575114	141575273
chr5	141575919	141576100
chr5	141576499	141576837
chr5	141582644	141583858
chr5	141584496	141592780
chr5	141592944	141593608
chr5	141599379	141601695
chr5	141601849	141605045
chr5	141605470	141605943
chr5	141615900	141616421
chr5	141617047	141620006
chr5	141625815	141625969
chr5	141626450	141630989
chr5	141634637	141635078
chr5	141635259	141638608
chr5	141644122	141644861
chr5	141650414	141652252
chr5	141681348	141682684
chr5	141683375	141683575
chr5	141691387	141695223
chr5	141701195	141706321
chr5	141706653	141707004
chr5	141743103	141743728
chr5	141753432	141753717
chr5	141811450	141812332
chr5	141815607	141817654
chr5	141818921	141819074
chr5	141819325	141823223
chr5	141843531	141843690
chr5	141845949	141846478
chr5	141848791	141849766
chr5	141849944	141850443
chr5	141868861	141869671
chr5	141875736	141876447
chr5	141876471	141876953
chr5	141877554	141878475
chr5	141878967	141879473
chr5	141883221	141885003
chr5	141896264	141896750
chr5	141896937	141897102
chr5	141913462	141914780
chr5	141914954	141915140
chr5	141921310	141921892
chr5	141922109	141922279
chr5	141922508	141922666
chr5	141922852	141924920
chr5	141963537	141970893
chr5	141971221	141971484
chr5	141971708	141971862
chr5	141972591	141972746
chr5	141973518	141973690
chr5	141973922	141974561
chr5	141994470	141994761
chr5	141996572	141996743
chr5	141997209	141998731
chr5	141999428	141999733
chr5	142011588	142011800
chr5	142011995	142013674
chr5	142014281	142014578
chr5	142014755	142015162
chr5	142019420	142019622
chr5	142024638	142026131
chr5	142026448	142026856
chr5	142047428	142047986
chr5	142048220	142049697
chr5	142050889	142051045
chr5	142063232	142063482
chr5	142063685	142063954
chr5	142065405	142065560
chr5	142077245	142077464
chr5	142088461	142089357
chr5	142108119	142110165
chr5	142153733	142153885
chr5	142154703	142154945
chr5	142163396	142163668
chr5	142233736	142237742
chr5	142294418	142295295
chr5	142295367	142295679
chr5	142324139	142326739
chr5	142327179	142327510
chr5	142345427	142345662
chr5	142354456	142354870
chr5	142354945	142358274
chr5	142362850	142363459
chr5	142364270	142364475
chr5	142397977	142398171
chr5	142401171	142401446
chr5	142488978	142489193
chr5	142489658	142489820
chr5	142524272	142524564
chr5	142525099	142525547
chr5	142551511	142552186
chr5	142689353	142690372
chr5	142690560	142690764
chr5	142711817	142712685
chr5	142712874	142713789
chr5	142748074	142748863
chr5	142749266	142749592
chr5	142749842	142750377
chr5	142750980	142751134
chr5	142757695	142759824
chr5	142760149	142760411
chr5	142760630	142760876
chr5	142761114	142761600
chr5	142767767	142768560
chr5	142768713	142772084
chr5	142867115	142867344
chr5	142867530	142870963
chr5	142871143	142871730
chr5	142871913	142872098
chr5	142902232	142902538
chr5	142906671	142906854
chr5	142907108	142907797
chr5	142908087	142909956
chr5	142910220	142910734
chr5	142913374	142913546
chr5	142914278	142914673
chr5	142914876	142916150
chr5	142916651	142917002
chr5	142917469	142917623
chr5	143007350	143007518
chr5	143008206	143012397
chr5	143016265	143016421
chr5	143016925	143017475
chr5	143091234	143091389
chr5	143100306	143101045
chr5	143101131	143103038
chr5	143103382	143103855
chr5	143122885	143125635
chr5	143125774	143126729
chr5	143190171	143190498
chr5	143190836	143194477
chr5	143194693	143195791
chr5	143217691	143223037
chr5	143223368	143223773
chr5	143224176	143224847
chr5	143224961	143225217
chr5	143243445	143244204
chr5	143244310	143244549
chr5	143244673	143244834
chr5	143253878	143254275
chr5	143254448	143255140
chr5	143259190	143259838
chr5	143260223	143260375
chr5	143260815	143261094
chr5	143316894	143318271
chr5	143318495	143318821
chr5	143318981	143319341
chr5	143319521	143320099
chr5	143320339	143320565
chr5	143321414	143321736
chr5	143386810	143387251
chr5	143387456	143390140
chr5	143400496	143400697
chr5	143401335	143401490
chr5	143401885	143405978
chr5	143530154	143530309
chr5	143530830	143531778
chr5	143531864	143532161
chr5	143532866	143533211
chr5	143556805	143557386
chr5	143557560	143560887
chr5	143561253	143561559
chr5	143562369	143562524
chr5	143621161	143621407
chr5	143698613	143700574
chr5	143700924	143701290
chr5	143771221	143771510
chr5	143811506	143811741
chr5	143811887	143813548
chr5	143844248	143844559
chr5	143904449	143904831
chr5	143910213	143910402
chr5	143933587	143933813
chr5	143933987	143934145
chr5	143936744	143936903
chr5	143939356	143939544
chr5	143944824	143945073
chr5	143945349	143945764
chr5	143946051	143946482
chr5	143946930	143947231
chr5	143947505	143947998
chr5	143948295	143949299
chr5	143950332	143950601
chr5	143951189	143951343
chr5	143952121	143952280
chr5	143953650	143954003
chr5	143954186	143954818
chr5	143955157	143955358
chr5	143960381	143960798
chr5	144015839	144016150
chr5	144034508	144034993
chr5	144035266	144036325
chr5	144041586	144042280
chr5	144076111	144076361
chr5	144076530	144076889
chr5	144077403	144077794
chr5	144080608	144081151
chr5	144081295	144081455
chr5	144081807	144082282
chr5	144082533	144082792
chr5	144083746	144084021
chr5	144143561	144143718
chr5	144169003	144172191
chr5	144180282	144180460
chr5	144180662	144181259
chr5	144189777	144189977
chr5	144190222	144190382
chr5	144203641	144203899
chr5	144204270	144207525
chr5	144257215	144257644
chr5	144257692	144257870
chr5	144258875	144259176
chr5	144259358	144260786
chr5	144261382	144261871
chr5	144273348	144273871
chr5	144274216	144275994
chr5	144278527	144278868
chr5	144279474	144279726
chr5	144280639	144281146
chr5	144351797	144351978
chr5	144352212	144353507
chr5	144354369	144354730
chr5	144354945	144355235
chr5	144355434	144355943
chr5	144369104	144369476
chr5	144387721	144387907
chr5	144388232	144388449
chr5	144389149	144389423
chr5	144417012	144417174
chr5	144417817	144418641
chr5	144418703	144419195
chr5	144433575	144433730
chr5	144434781	144435363
chr5	144435648	144437466
chr5	144484331	144484666
chr5	144491224	144491395
chr5	144495569	144496015
chr5	144497489	144497656
chr5	144511341	144511586
chr5	144535213	144535454
chr5	144543100	144544136
chr5	144545744	144548042
chr5	144548403	144548663
chr5	144549629	144550184
chr5	144552919	144553093
chr5	144553508	144553720
chr5	144554062	144554214
chr5	144554424	144554655
chr5	144555453	144555922
chr5	144556711	144557445
chr5	144558289	144558729
chr5	144558795	144559155
chr5	144560075	144560547
chr5	144566522	144567157
chr5	144568997	144569221
chr5	144569956	144570988
chr5	144571620	144572149
chr5	144572770	144573068
chr5	144598060	144598344
chr5	144598573	144599819
chr5	144600179	144600385
chr5	144620378	144620676
chr5	144620853	144621017
chr5	144622410	144622840
chr5	144626974	144627552
chr5	144627904	144628481
chr5	144631551	144631711
chr5	144640033	144640209
chr5	144678531	144680461
chr5	144680660	144681203
chr5	144684903	144685340
chr5	144708885	144709490
chr5	144710927	144711174
chr5	144712094	144712298
chr5	144712961	144713133
chr5	144713357	144713517
chr5	144713940	144714223
chr5	144715966	144716217
chr5	144716803	144717091
chr5	144717397	144717555
chr5	144718305	144718758
chr5	144718989	144719268
chr5	144723584	144723770
chr5	144724954	144725133
chr5	144729599	144729786
chr5	144730598	144731142
chr5	144731514	144731717
chr5	144732888	144733041
chr5	144733118	144733397
chr5	144735040	144735369
chr5	144737926	144738178
chr5	144739030	144741078
chr5	144741585	144741937
chr5	144742488	144744942
chr5	144745577	144746213
chr5	144846966	144847126
chr5	144848193	144848372
chr5	144850934	144851316
chr5	144872243	144872706
chr5	144995345	144995500
chr5	144996179	144996380
chr5	144997785	144997956
chr5	145031998	145032215
chr5	145086132	145086502
chr5	145137479	145137642
chr5	145181185	145181416
chr5	145181775	145181981
chr5	145217448	145217647
chr5	145286143	145286445
chr5	145286832	145287112
chr5	145287830	145288234
chr5	145288844	145289108
chr5	145297595	145297954
chr5	145331404	145331560
chr5	145333423	145333667
chr5	145335855	145336148
chr5	145352321	145352479
chr5	145372345	145372835
chr5	145374325	145374501
chr5	145375645	145375821
chr5	145377378	145378094
chr5	145378375	145378867
chr5	145379952	145380184
chr5	145381212	145381369
chr5	145384633	145385021
chr5	145385866	145386153
chr5	145386434	145386640
chr5	145388542	145388759
chr5	145389278	145389549
chr5	145390698	145390908
chr5	145391414	145391574
chr5	145391843	145392695
chr5	145395522	145395808
chr5	145399877	145400869
chr5	145408940	145409175
chr5	145409426	145410035
chr5	145410853	145411467
chr5	145412158	145412358
chr5	145414137	145414397
chr5	145414804	145415160
chr5	145415805	145416208
chr5	145416676	145416830
chr5	145417082	145417879
chr5	145418486	145418699
chr5	145418974	145419419
chr5	145420354	145420508
chr5	145420869	145421542
chr5	145424167	145424326
chr5	145427625	145430958
chr5	145487936	145488400
chr5	145488673	145489845
chr5	145600903	145601105
chr5	145614453	145614758
chr5	145616549	145616706
chr5	145640146	145640928
chr5	145651211	145651374
chr5	145652296	145652860
chr5	145653018	145653609
chr5	145702254	145702872
chr5	145812574	145812785
chr5	145813233	145813727
chr5	145814226	145814513
chr5	145814921	145815309
chr5	145834433	145836430
chr5	145845411	145845755
chr5	145847314	145847900
chr5	145847971	145848136
chr5	145848152	145848523
chr5	145848707	145848866
chr5	145855976	145857120
chr5	145893652	145893828
chr5	145918916	145921795
chr5	145921993	145922728
chr5	145936353	145937002
chr5	145937557	145937716
chr5	145948804	145949365
chr5	145949435	145949756
chr5	145949901	145950443
chr5	145950622	145950784
chr5	145951490	145951834
chr5	145992965	145993251
chr5	145993909	145994063
chr5	145994226	145994543
chr5	146034281	146034439
chr5	146035398	146037632
chr5	146038700	146039125
chr5	146039489	146045512
chr5	146045732	146057753
chr5	146058191	146058718
chr5	146058989	146059994
chr5	146070865	146071296
chr5	146073094	146073545
chr5	146075366	146075560
chr5	146086072	146086330
chr5	146087386	146088758
chr5	146100707	146105759
chr5	146106159	146106978
chr5	146134915	146135346
chr5	146135904	146136194
chr5	146136449	146136786
chr5	146180852	146181811
chr5	146181906	146184619
chr5	146187242	146187910
chr5	146190082	146190487
chr5	146190998	146191183
chr5	146202979	146205619
chr5	146205786	146206043
chr5	146256982	146257170
chr5	146257957	146258120
chr5	146258814	146263227
chr5	146263706	146263861
chr5	146295026	146295216
chr5	146296003	146296268
chr5	146297337	146298040
chr5	146327540	146327704
chr5	146333986	146334393
chr5	146334435	146334655
chr5	146338707	146338975
chr5	146342421	146342607
chr5	146343213	146343442
chr5	146344784	146346404
chr5	146375782	146376200
chr5	146376258	146376476
chr5	146377634	146378074
chr5	146378370	146380187
chr5	146400768	146401071
chr5	146401277	146401469
chr5	146401489	146401645
chr5	146445692	146448285
chr5	146522610	146522886
chr5	146542296	146542637
chr5	146561582	146563531
chr5	146564112	146564422
chr5	146564691	146564943
chr5	146620851	146621006
chr5	146621860	146622016
chr5	146679873	146680028
chr5	146697566	146697728
chr5	146706802	146706956
chr5	146707207	146707727
chr5	146708839	146709071
chr5	146709447	146709746
chr5	146737123	146737418
chr5	146878395	146881014
chr5	146881126	146882307
chr5	146882749	146883343
chr5	146883627	146883993
chr5	146890158	146890565
chr5	146915078	146916165
chr5	146916403	146916915
chr5	146917090	146925062
chr5	146925271	146925869
chr5	147000300	147000506
chr5	147003979	147005738
chr5	147006600	147006844
chr5	147007447	147007796
chr5	147031789	147032011
chr5	147033671	147033862
chr5	147052483	147052679
chr5	147105885	147106082
chr5	147123406	147123665
chr5	147124572	147124909
chr5	147125069	147125223
chr5	147126685	147126861
chr5	147128369	147128559
chr5	147128761	147128932
chr5	147134378	147134537
chr5	147136121	147136349
chr5	147136604	147136759
chr5	147140533	147140688
chr5	147141051	147141425
chr5	147188235	147189285
chr5	147225716	147227877
chr5	147227955	147228119
chr5	147228558	147229101
chr5	147230795	147231025
chr5	147231319	147231699
chr5	147232465	147233361
chr5	147233860	147235816
chr5	147236007	147237035
chr5	147254224	147254390
chr5	147254557	147255574
chr5	147260828	147261052
chr5	147355200	147355638
chr5	147400225	147401211
chr5	147401362	147403385
chr5	147403543	147403858
chr5	147452140	147452738
chr5	147452949	147454886
chr5	147455334	147455571
chr5	147477313	147477546
chr5	147502014	147502481
chr5	147502731	147503075
chr5	147507368	147511456
chr5	147523209	147523748
chr5	147524066	147524344
chr5	147578175	147578587
chr5	147580825	147581122
chr5	147645570	147645847
chr5	147661123	147661564
chr5	147666429	147666797
chr5	147667039	147668325
chr5	147701009	147701199
chr5	147719312	147719535
chr5	147720581	147721078
chr5	147721280	147722009
chr5	147722139	147722349
chr5	147739154	147739766
chr5	147768010	147768398
chr5	147768716	147769518
chr5	147769675	147769922
chr5	147770231	147770732
chr5	147781051	147781616
chr5	147781982	147783046
chr5	147783196	147783738
chr5	147783805	147784193
chr5	147784388	147784749
chr5	147809775	147810352
chr5	147856854	147857110
chr5	147899910	147900071
chr5	147900838	147900992
chr5	147901511	147901950
chr5	147903034	147903199
chr5	147903728	147904723
chr5	147905234	147908514
chr5	147908701	147909067
chr5	147920833	147923763
chr5	147924148	147924366
chr5	147925137	147925360
chr5	147938383	147941237
chr5	147941490	147941743
chr5	147942580	147942758
chr5	147946414	147947604
chr5	147948641	147948863
chr5	148009471	148010051
chr5	148011100	148011300
chr5	148021430	148021594
chr5	148033059	148033538
chr5	148055939	148056150
chr5	148058319	148058573
chr5	148058766	148059173
chr5	148059988	148060463
chr5	148128284	148128894
chr5	148213169	148213553
chr5	148230285	148230714
chr5	148230889	148231063
chr5	148231895	148232300
chr5	148233995	148234198
chr5	148234553	148234945
chr5	148235145	148235318
chr5	148236037	148236462
chr5	148236832	148236992
chr5	148237690	148237844
chr5	148242500	148242836
chr5	148255583	148256509
chr5	148257282	148257783
chr5	148257962	148258193
chr5	148258828	148259280
chr5	148259540	148259744
chr5	148271741	148271923
chr5	148318245	148318446
chr5	148330674	148330992
chr5	148338656	148339088
chr5	148360178	148363944
chr5	148364103	148364740
chr5	148365209	148366423
chr5	148366538	148366834
chr5	148369677	148369858
chr5	148378380	148378878
chr5	148379495	148379654
chr5	148379917	148380261
chr5	148380919	148382394
chr5	148382946	148384832
chr5	148385487	148385644
chr5	148385980	148386325
chr5	148386975	148387601
chr5	148396333	148397057
chr5	148397962	148398251
chr5	148417014	148417293
chr5	148417882	148418050
chr5	148481884	148483323
chr5	148485288	148485724
chr5	148529404	148529559
chr5	148531967	148532191
chr5	148534680	148535302
chr5	148536666	148536936
chr5	148587841	148588252
chr5	148618347	148618593
chr5	148618630	148618885
chr5	148653467	148654680
chr5	148654944	148655099
chr5	148663332	148664590
chr5	148672926	148673084
chr5	148674066	148674367
chr5	148674924	148675583
chr5	148675835	148676730
chr5	148677841	148678158
chr5	148730609	148730761
chr5	148736653	148737825
chr5	148811483	148813921
chr5	148813966	148815937
chr5	148816295	148816494
chr5	148825149	148827977
chr5	148828461	148828637
chr5	148889063	148889408
chr5	148897939	148898505
chr5	148925110	148927125
chr5	149018053	149020195
chr5	149024171	149024327
chr5	149032624	149032913
chr5	149033110	149033970
chr5	149034282	149034439
chr5	149035330	149038631
chr5	149058586	149059620
chr5	149060048	149061608
chr5	149092973	149093242
chr5	149140745	149142835
chr5	149143114	149143396
chr5	149156753	149156993
chr5	149157112	149157442
chr5	149165622	149167282
chr5	149167654	149168562
chr5	149187651	149188012
chr5	149271386	149272735
chr5	149273067	149274005
chr5	149287005	149287397
chr5	149287605	149290262
chr5	149329931	149335654
chr5	149336157	149336750
chr5	149342075	149342402
chr5	149343125	149343650
chr5	149343828	149344303
chr5	149344485	149346704
chr5	149346866	149347542
chr5	149353794	149359263
chr5	149365651	149367210
chr5	149367435	149367716
chr5	149370447	149370663
chr5	149370860	149372530
chr5	149422512	149423145
chr5	149443148	149443447
chr5	149549239	149552163
chr5	149552387	149553377
chr5	149553536	149553688
chr5	149553874	149554053
chr5	149579209	149579605
chr5	149579932	149582429
chr5	149611198	149611491
chr5	149612017	149613201
chr5	149613365	149613719
chr5	149613875	149614968
chr5	149630595	149635119
chr5	149652632	149655208
chr5	149666921	149668571
chr5	149668755	149669297
chr5	149669552	149669917
chr5	149670638	149671776
chr5	149729825	149732961
chr5	149783436	149783723
chr5	149783972	149784177
chr5	149869578	149869799
chr5	149926662	149927594
chr5	149927847	149928103
chr5	149928268	149929056
chr5	149929223	149931321
chr5	149931486	149934009
chr5	149934941	149935100
chr5	149953898	149955535
chr5	149957478	149957648
chr5	149957875	149963130
chr5	149999283	150002031
chr5	150013886	150016498
chr5	150017420	150017785
chr5	150081914	150082126
chr5	150166395	150166558
chr5	150167190	150167856
chr5	150189342	150189659
chr5	150255427	150255580
chr5	150255803	150257065
chr5	150302568	150302726
chr5	150302922	150303133
chr5	150303142	150303786
chr5	150322627	150322873
chr5	150334552	150343032
chr5	150353806	150359279
chr5	150359465	150359956
chr5	150389606	150389802
chr5	150410119	150410478
chr5	150412204	150412757
chr5	150422010	150422328
chr5	150436244	150436539
chr5	150447632	150447902
chr5	150448113	150451570
chr5	150458208	150458444
chr5	150458507	150459184
chr5	150485014	150487879
chr5	150522655	150522815
chr5	150624643	150625453
chr5	150652339	150652537
chr5	150655266	150655769
chr5	150656040	150657038
chr5	150667324	150667614
chr5	150668326	150668542
chr5	150671068	150671392
chr5	150671559	150673141
chr5	150699648	150701919
chr5	150758079	150760103
chr5	150777878	150779778
chr5	150800727	150801128
chr5	150801289	150801620
chr5	150845161	150846121
chr5	150846658	150847287
chr5	150854524	150854780
chr5	150861011	150861177
chr5	150862011	150862590
chr5	150862787	150863015
chr5	150863673	150865129
chr5	150865596	150866802
chr5	150867014	150867439
chr5	150867647	150870263
chr5	150872200	150872392
chr5	150872801	150872955
chr5	150877136	150877447
chr5	150885810	150886018
chr5	150887021	150887341
chr5	150893503	150894587
chr5	150894755	150894907
chr5	150896168	150896516
chr5	150902493	150902852
chr5	150903259	150905762
chr5	150905971	150907463
chr5	150914344	150914708
chr5	150914872	150916351
chr5	150916587	150916939
chr5	150917145	150917619
chr5	150918392	150919088
chr5	150920016	150920599
chr5	150928214	150928574
chr5	150928882	150929046
chr5	150930793	150931410
chr5	150942263	150942642
chr5	150943204	150943360
chr5	150943752	150944202
chr5	150944324	150947562
chr5	150947765	150948469
chr5	150948606	150949109
chr5	150949419	150949756
chr5	150949974	150950777
chr5	150957444	150957632
chr5	150957719	150958127
chr5	150958320	150958856
chr5	150982621	150982783
chr5	151013814	151016358
chr5	151018846	151019281
chr5	151019308	151019558
chr5	151019991	151021300
chr5	151058992	151059749
chr5	151059931	151060667
chr5	151079806	151081854
chr5	151128020	151128631
chr5	151128975	151135641
chr5	151156710	151158225
chr5	151158672	151159025
chr5	151174502	151174657
chr5	151222292	151222487
chr5	151223116	151224523
chr5	151237262	151239715
chr5	151249043	151250596
chr5	151250759	151251177
chr5	151251242	151253987
chr5	151299745	151306102
chr5	151308888	151311079
chr5	151311240	151315163
chr5	151315445	151315679
chr5	151363174	151363329
chr5	151365512	151365713
chr5	151366161	151366397
chr5	151366450	151366652
chr5	151367903	151368371
chr5	151372575	151372989
chr5	151390641	151390839
chr5	151395344	151396133
chr5	151396960	151397370
chr5	151419925	151420081
chr5	151424312	151424469
chr5	151426226	151426987
chr5	151427172	151429175
chr5	151429384	151430168
chr5	151430365	151432241
chr5	151432312	151433027
chr5	151433318	151434172
chr5	151434425	151435405
chr5	151436168	151437368
chr5	151437758	151441508
chr5	151442190	151443174
chr5	151443610	151444310
chr5	151444488	151445804
chr5	151446159	151446593
chr5	151447259	151449299
chr5	151450631	151450817
chr5	151479214	151479369
chr5	151540069	151540339
chr5	151545101	151545274
chr5	151545352	151545593
chr5	151545966	151546627
chr5	151546829	151547030
chr5	151547194	151547714
chr5	151548072	151548274
chr5	151548436	151551795
chr5	151552085	151552244
chr5	151552337	151552506
chr5	151552879	151553094
chr5	151587805	151598105
chr5	151607138	151607534
chr5	151608182	151609767
chr5	151610071	151610438
chr5	151610946	151611098
chr5	151611181	151611433
chr5	151611473	151611799
chr5	151612214	151612408
chr5	151651873	151652574
chr5	151672385	151672579
chr5	151672739	151679640
chr5	151696156	151696486
chr5	151696862	151697207
chr5	151709117	151710126
chr5	151710771	151711046
chr5	151714346	151714941
chr5	151748906	151749065
chr5	151749832	151750496
chr5	151750703	151759274
chr5	151767135	151767288
chr5	151767835	151768035
chr5	151769173	151773514
chr5	151774044	151774335
chr5	151827638	151827949
chr5	151922588	151922838
chr5	151923864	151926555
chr5	151989343	151989498
chr5	151991681	151991956
chr5	151992339	151992512
chr5	152004243	152004510
chr5	152050860	152051013
chr5	152051177	152051914
chr5	152052163	152053033
chr5	152146455	152146739
chr5	152146895	152148487
chr5	152149042	152149204
chr5	152206226	152206605
chr5	152207652	152207977
chr5	152243382	152243576
chr5	152323652	152323903
chr5	152324231	152324799
chr5	152324809	152324969
chr5	152328659	152330266
chr5	152330269	152330714
chr5	152330862	152331353
chr5	152334617	152337018
chr5	152337167	152339606
chr5	152345459	152345859
chr5	152381481	152382062
chr5	152390837	152391009
chr5	152404746	152406040
chr5	152440892	152441239
chr5	152480326	152481102
chr5	152548781	152549135
chr5	152583703	152585223
chr5	152658474	152658701
chr5	152729568	152729814
chr5	152729971	152730554
chr5	152736997	152737518
chr5	152741361	152741637
chr5	152741765	152741937
chr5	152742765	152743257
chr5	152743614	152743859
chr5	152744076	152744253
chr5	152745137	152745335
chr5	152747700	152748241
chr5	152751537	152751768
chr5	152752378	152752600
chr5	152753678	152753834
chr5	152754566	152754926
chr5	152755418	152756097
chr5	152756757	152756993
chr5	152762954	152763391
chr5	152764539	152764868
chr5	152766021	152766306
chr5	152768103	152768393
chr5	152810931	152811121
chr5	152891573	152891955
chr5	152892222	152892431
chr5	152912225	152913195
chr5	152916882	152917035
chr5	152943239	152943985
chr5	152969828	152970054
chr5	152970555	152970810
chr5	152971032	152971372
chr5	152971535	152973782
chr5	152973883	152974185
chr5	153009643	153009882
chr5	153018629	153018882
chr5	153029003	153029819
chr5	153029905	153030112
chr5	153030644	153030899
chr5	153036295	153036536
chr5	153036733	153037213
chr5	153093654	153094110
chr5	153094317	153097163
chr5	153106666	153107016
chr5	153146862	153147048
chr5	153147949	153148981
chr5	153149762	153149987
chr5	153180530	153181669
chr5	153183261	153183593
chr5	153250784	153251134
chr5	153251443	153251759
chr5	153252231	153252417
chr5	153282746	153282901
chr5	153284923	153285756
chr5	153287062	153287383
chr5	153287928	153288288
chr5	153288828	153289114
chr5	153290901	153291335
chr5	153291380	153291796
chr5	153291971	153292456
chr5	153294522	153294994
chr5	153299410	153299898
chr5	153300245	153300406
chr5	153300810	153301179
chr5	153302942	153303216
chr5	153303443	153303690
chr5	153303893	153304308
chr5	153304831	153305232
chr5	153308740	153308902
chr5	153310123	153310277
chr5	153310736	153311074
chr5	153315220	153315498
chr5	153316910	153317066
chr5	153318745	153318899
chr5	153325381	153325838
chr5	153327566	153327833
chr5	153329261	153329663
chr5	153331694	153331874
chr5	153335719	153335886
chr5	153338371	153338529
chr5	153378487	153379698
chr5	153379893	153380491
chr5	153380550	153380838
chr5	153382596	153382955
chr5	153383935	153384098
chr5	153442974	153443146
chr5	153443366	153443707
chr5	153443725	153443953
chr5	153470738	153471022
chr5	153471454	153471614
chr5	153471843	153472023
chr5	153472211	153472695
chr5	153473167	153473581
chr5	153490464	153492440
chr5	153516213	153516678
chr5	153599733	153600685
chr5	153700888	153701403
chr5	153716955	153717924
chr5	153723680	153723970
chr5	153724554	153724772
chr5	153782823	153782979
chr5	153809302	153809617
chr5	153809784	153813008
chr5	153827859	153828018
chr5	153847403	153848387
chr5	153848616	153848838
chr5	153849015	153849501
chr5	153850464	153850619
chr5	153880159	153882027
chr5	153896775	153897155
chr5	153897654	153899684
chr5	153901412	153901761
chr5	153931400	153931849
chr5	153936586	153936754
chr5	153937594	153938140
chr5	153939404	153939594
chr5	153941561	153941944
chr5	153942933	153943087
chr5	153943389	153943601
chr5	153992923	153993130
chr5	153993300	153993578
chr5	153993877	153994078
chr5	153994348	153994679
chr5	154035188	154035351
chr5	154035656	154035930
chr5	154036289	154039929
chr5	154176240	154176546
chr5	154176607	154181798
chr5	154189093	154191994
chr5	154225224	154225380
chr5	154225482	154225664
chr5	154239615	154241340
chr5	154258124	154258854
chr5	154259133	154260548
chr5	154276833	154278404
chr5	154278691	154279917
chr5	154299951	154301115
chr5	154362286	154363005
chr5	154380147	154383639
chr5	154404999	154405696
chr5	154415709	154415968
chr5	154416076	154418288
chr5	154418703	154418888
chr5	154429466	154431113
chr5	154444630	154445932
chr5	154446184	154447891
chr5	154472859	154474038
chr5	154474139	154474323
chr5	154477204	154480002
chr5	154480384	154480643
chr5	154482109	154482276
chr5	154482498	154483439
chr5	154483835	154483994
chr5	154484987	154485184
chr5	154492822	154493804
chr5	154521050	154521553
chr5	154576570	154576809
chr5	154609751	154611022
chr5	154611333	154611487
chr5	154631485	154631697
chr5	154631760	154632036
chr5	154645956	154646120
chr5	154646319	154648176
chr5	154648329	154649021
chr5	154650210	154650857
chr5	154651397	154651596
chr5	154682031	154683306
chr5	154683464	154683744
chr5	154689923	154692157
chr5	154693059	154694096
chr5	154754759	154757691
chr5	154790350	154790511
chr5	154829384	154830896
chr5	154831298	154831560
chr5	154833413	154833572
chr5	154833799	154834036
chr5	154834215	154837457
chr5	154853535	154853751
chr5	154853973	154863048
chr5	154863207	154864550
chr5	154864895	154865077
chr5	154865404	154865604
chr5	154865795	154866392
chr5	154868342	154870391
chr5	154870613	154873391
chr5	154873609	154875042
chr5	154875887	154876149
chr5	154877267	154877424
chr5	154878466	154879115
chr5	154885394	154886707
chr5	154898349	154899864
chr5	154900346	154900586
chr5	154937182	154939904
chr5	154940640	154941886
chr5	155013627	155015975
chr5	155016176	155016735
chr5	155016789	155018484
chr5	155018899	155020332
chr5	155029615	155029894
chr5	155030068	155031559
chr5	155114510	155116051
chr5	155116227	155117560
chr5	155195434	155196453
chr5	155201779	155202014
chr5	155219152	155219693
chr5	155219782	155220187
chr5	155250050	155250597
chr5	155250785	155251248
chr5	155251497	155251689
chr5	155267544	155267708
chr5	155308115	155308539
chr5	155308779	155310882
chr5	155312583	155312973
chr5	155313288	155313988
chr5	155314507	155315077
chr5	155315827	155316524
chr5	155353476	155353728
chr5	155354621	155354775
chr5	155416432	155416627
chr5	155416993	155417495
chr5	155417991	155418843
chr5	155419073	155419953
chr5	155464338	155464651
chr5	155476483	155476642
chr5	155491484	155491894
chr5	155492186	155492369
chr5	155585374	155587465
chr5	155634373	155634625
chr5	155672077	155672337
chr5	155673646	155674031
chr5	155674090	155674387
chr5	155725936	155726329
chr5	155727554	155729381
chr5	155811135	155811380
chr5	155839746	155839941
chr5	155840157	155841419
chr5	155841710	155842599
chr5	156005411	156005716
chr5	156054133	156054587
chr5	156067372	156067591
chr5	156132678	156133086
chr5	156153662	156154378
chr5	156154668	156155110
chr5	156155265	156157524
chr5	156211223	156211536
chr5	156211906	156212091
chr5	156257222	156257876
chr5	156258160	156258315
chr5	156281951	156282191
chr5	156327171	156327338
chr5	156355020	156355260
chr5	156356963	156357173
chr5	156417202	156417863
chr5	156418026	156418627
chr5	156534213	156534726
chr5	156605115	156605590
chr5	156607875	156608287
chr5	156608494	156608963
chr5	156609531	156609932
chr5	156610713	156611343
chr5	156618676	156619960
chr5	156736593	156736943
chr5	156737135	156738981
chr5	156739127	156740147
chr5	156771200	156771941
chr5	156793026	156793238
chr5	156793423	156793859
chr5	156794075	156794559
chr5	156848594	156848942
chr5	156849187	156851225
chr5	156933189	156936838
chr5	156936983	156937642
chr5	156938033	156941299
chr5	156941573	156941725
chr5	156953684	156955222
chr5	156977731	156977892
chr5	157013094	157013572
chr5	157052278	157052594
chr5	157056902	157057244
chr5	157057524	157058865
chr5	157059033	157059204
chr5	157065220	157065677
chr5	157067188	157067350
chr5	157089683	157090058
chr5	157114971	157117428
chr5	157117767	157118248
chr5	157131297	157131583
chr5	157131971	157132286
chr5	157132466	157132740
chr5	157141737	157146012
chr5	157147366	157147861
chr5	157148099	157150484
chr5	157150531	157150727
chr5	157151061	157151435
chr5	157152222	157152386
chr5	157152951	157153375
chr5	157154173	157154747
chr5	157156075	157156396
chr5	157156601	157156923
chr5	157157130	157157560
chr5	157157731	157157925
chr5	157158222	157160450
chr5	157160707	157167790
chr5	157168087	157168256
chr5	157168438	157169112
chr5	157170743	157170953
chr5	157207521	157207774
chr5	157221604	157223729
chr5	157223950	157224774
chr5	157225693	157225970
chr5	157234745	157234908
chr5	157235213	157235440
chr5	157235475	157236634
chr5	157265131	157267099
chr5	157267274	157267443
chr5	157358049	157360258
chr5	157398661	157398906
chr5	157405343	157405505
chr5	157406952	157407502
chr5	157407917	157408327
chr5	157408665	157408953
chr5	157409998	157410164
chr5	157411462	157411679
chr5	157418297	157418476
chr5	157421524	157421679
chr5	157422373	157422534
chr5	157425376	157425678
chr5	157446893	157447093
chr5	157447115	157447899
chr5	157459666	157462035
chr5	157479286	157480470
chr5	157544243	157544573
chr5	157545027	157547111
chr5	157573641	157576122
chr5	157608120	157609024
chr5	157626455	157626747
chr5	157631175	157631416
chr5	157636566	157636923
chr5	157637799	157638107
chr5	157638217	157638795
chr5	157639472	157640134
chr5	157640365	157641192
chr5	157641835	157642257
chr5	157643103	157643697
chr5	157644118	157645997
chr5	157646202	157650090
chr5	157650881	157656718
chr5	157657349	157658147
chr5	157658337	157660454
chr5	157662771	157662966
chr5	157663395	157663944
chr5	157664545	157664701
chr5	157664925	157665085
chr5	157665286	157665581
chr5	157666269	157673398
chr5	157673720	157673947
chr5	157682451	157682837
chr5	157683823	157684154
chr5	157686107	157697607
chr5	157697811	157698306
chr5	157698632	157699269
chr5	157699487	157699698
chr5	157700029	157700257
chr5	157727939	157728259
chr5	157729365	157736775
chr5	157736937	157737138
chr5	157737311	157737481
chr5	157739854	157740017
chr5	157741696	157742066
chr5	157742533	157744634
chr5	157813023	157813269
chr5	157857883	157859694
chr5	157881563	157881721
chr5	157882485	157882715
chr5	157882928	157883251
chr5	157883831	157884051
chr5	157885805	157885960
chr5	157927829	157929464
chr5	157971564	157971770
chr5	158009034	158009226
chr5	158009433	158010238
chr5	158036824	158037031
chr5	158037289	158038821
chr5	158039204	158039636
chr5	158075388	158076341
chr5	158076400	158076557
chr5	158225354	158226099
chr5	158226275	158227453
chr5	158254474	158254638
chr5	158254811	158259157
chr5	158259264	158259508
chr5	158259789	158259953
chr5	158286924	158289175
chr5	158289682	158289881
chr5	158399010	158399165
chr5	158400124	158400449
chr5	158404592	158404871
chr5	158421509	158421669
chr5	158422387	158422921
chr5	158429443	158429757
chr5	158430040	158430531
chr5	158441999	158442170
chr5	158443121	158443273
chr5	158445265	158445495
chr5	158446434	158446932
chr5	158447080	158447253
chr5	158483560	158489129
chr5	158489289	158490294
chr5	158515155	158515323
chr5	158515699	158516311
chr5	158516425	158516845
chr5	158521475	158521921
chr5	158571121	158571308
chr5	158582169	158582335
chr5	158583737	158583892
chr5	158599539	158599935
chr5	158600434	158601291
chr5	158626300	158626460
chr5	158687027	158687182
chr5	158687474	158688110
chr5	158739162	158739327
chr5	158773800	158775109
chr5	158775379	158775588
chr5	158775742	158775902
chr5	158793918	158794387
chr5	158794464	158795209
chr5	158802753	158802996
chr5	158804143	158811163
chr5	158811356	158812059
chr5	158812363	158812633
chr5	158840256	158840431
chr5	158911113	158911434
chr5	158911486	158911750
chr5	158924074	158924822
chr5	158938187	158938744
chr5	158939832	158940720
chr5	158940883	158941896
chr5	158981673	158982157
chr5	158982308	158982692
chr5	158982847	158985277
chr5	158985374	158985562
chr5	158989785	158990735
chr5	159050976	159051209
chr5	159051490	159051823
chr5	159052700	159052981
chr5	159059817	159060003
chr5	159060644	159063419
chr5	159063618	159063845
chr5	159094753	159095677
chr5	159096788	159097032
chr5	159097958	159098164
chr5	159098954	159099739
chr5	159100048	159101171
chr5	159104593	159104834
chr5	159106563	159107377
chr5	159118496	159120326
chr5	159120599	159120855
chr5	159139986	159140147
chr5	159207534	159210691
chr5	159232474	159232980
chr5	159233527	159235038
chr5	159252350	159252628
chr5	159261103	159264852
chr5	159309810	159311223
chr5	159330417	159332015
chr5	159332091	159332333
chr5	159366642	159366908
chr5	159366938	159367092
chr5	159367096	159367546
chr5	159367802	159368184
chr5	159377671	159377998
chr5	159378792	159379366
chr5	159390041	159390197
chr5	159392828	159393025
chr5	159414564	159416361
chr5	159416517	159424833
chr5	159425015	159425362
chr5	159441435	159442737
chr5	159463100	159463419
chr5	159464065	159465217
chr5	159465392	159466690
chr5	159467059	159467609
chr5	159467749	159467913
chr5	159468877	159469098
chr5	159469180	159469393
chr5	159469579	159469970
chr5	159471391	159471793
chr5	159472011	159472428
chr5	159472482	159472724
chr5	159475579	159475754
chr5	159482402	159482559
chr5	159511257	159511616
chr5	159513277	159521973
chr5	159522747	159522935
chr5	159527849	159528114
chr5	159528685	159528892
chr5	159529144	159529354
chr5	159595936	159596089
chr5	159681346	159681507
chr5	159683528	159683990
chr5	159684545	159684781
chr5	159685415	159685656
chr5	159685727	159685882
chr5	159685933	159686535
chr5	159686814	159687456
chr5	159693299	159693708
chr5	159694041	159694200
chr5	159716778	159717196
chr5	159735777	159736724
chr5	159736856	159739797
chr5	159740563	159740813
chr5	159759327	159759481
chr5	159759797	159760498
chr5	159760706	159761796
chr5	159769071	159769267
chr5	159771466	159771897
chr5	159772221	159775405
chr5	159799801	159799956
chr5	159800216	159800562
chr5	159832359	159835120
chr5	159840715	159841352
chr5	159914913	159915095
chr5	159915534	159924185
chr5	159924627	159924912
chr5	159932438	159932591
chr5	159933418	159933659
chr5	159934154	159940226
chr5	159945514	159946354
chr5	159971569	159972434
chr5	159973085	159973350
chr5	159985460	159985623
chr5	159985728	159989595
chr5	160006894	160007060
chr5	160007768	160007967
chr5	160008199	160011080
chr5	160011262	160011774
chr5	160043130	160043351
chr5	160044320	160044822
chr5	160082138	160082426
chr5	160117838	160118072
chr5	160118562	160120539
chr5	160132623	160134559
chr5	160186144	160187117
chr5	160187365	160188934
chr5	160192537	160192693
chr5	160193304	160193481
chr5	160193550	160194441
chr5	160198953	160199855
chr5	160262390	160265372
chr5	160275877	160276076
chr5	160279968	160280849
chr5	160295555	160295735
chr5	160310309	160310676
chr5	160311532	160312933
chr5	160345082	160345706
chr5	160369820	160371022
chr5	160399415	160400550
chr5	160400773	160401004
chr5	160417491	160419622
chr5	160419993	160420151
chr5	160421739	160422583
chr5	160422693	160423014
chr5	160437811	160438066
chr5	160438206	160438516
chr5	160438667	160439535
chr5	160448910	160449560
chr5	160449660	160449836
chr5	160467878	160468310
chr5	160503386	160504377
chr5	160505224	160506778
chr5	160666447	160666711
chr5	160672477	160673162
chr5	160713303	160713531
chr5	160813429	160813600
chr5	160813841	160814152
chr5	160814944	160815099
chr5	160817402	160817683
chr5	160823202	160823893
chr5	160824296	160824671
chr5	160871511	160871796
chr5	160873602	160874109
chr5	160889042	160889458
chr5	160889516	160889672
chr5	160981031	160981446
chr5	160981723	160982280
chr5	160982634	160982836
chr5	160996034	160996195
chr5	160996741	160997084
chr5	161002802	161003103
chr5	161005298	161005454
chr5	161058500	161061891
chr5	161062119	161062370
chr5	161062617	161062796
chr5	161114237	161114691
chr5	161164190	161164374
chr5	161165034	161165984
chr5	161166035	161167037
chr5	161184442	161185360
chr5	161185701	161185945
chr5	161186105	161186261
chr5	161186487	161186646
chr5	161213112	161214598
chr5	161216049	161216341
chr5	161216612	161217331
chr5	161230823	161231049
chr5	161232063	161233127
chr5	161233617	161233861
chr5	161275084	161275455
chr5	161275690	161276633
chr5	161276860	161277197
chr5	161285098	161285326
chr5	161285532	161286384
chr5	161298870	161299733
chr5	161299946	161301465
chr5	161301593	161301777
chr5	161332308	161332613
chr5	161404799	161404958
chr5	161404968	161405209
chr5	161405441	161405721
chr5	161405947	161406119
chr5	161406280	161406899
chr5	161407470	161407901
chr5	161545687	161546103
chr5	161546408	161549659
chr5	161576322	161576692
chr5	161577541	161577791
chr5	161578996	161579585
chr5	161581061	161581234
chr5	161631313	161631497
chr5	161652171	161652411
chr5	161691342	161691600
chr5	161715117	161715664
chr5	161730483	161733337
chr5	161733491	161733968
chr5	161735430	161735956
chr5	161735995	161736398
chr5	161750914	161751107
chr5	161751170	161751880
chr5	161752099	161752277
chr5	161812932	161813802
chr5	161814382	161815134
chr5	161829970	161830221
chr5	161846585	161846763
chr5	161846929	161849216
chr5	161865411	161865739
chr5	161866580	161867040
chr5	161867235	161867533
chr5	161962919	161963135
chr5	162036357	162036652
chr5	162036697	162037008
chr5	162068025	162068242
chr5	162068501	162068792
chr5	162238209	162238723
chr5	162238954	162239448
chr5	162247934	162248324
chr5	162268777	162269109
chr5	162280737	162281023
chr5	162281701	162281945
chr5	162282151	162283392
chr5	162284097	162284381
chr5	162309456	162309793
chr5	162310146	162310662
chr5	162316471	162316750
chr5	162390585	162390741
chr5	162391832	162392239
chr5	162462756	162463049
chr5	162463954	162464110
chr5	162472734	162472889
chr5	162519592	162519829
chr5	162520762	162520921
chr5	162531187	162531341
chr5	162535181	162535744
chr5	162537026	162537353
chr5	162538029	162538182
chr5	162550742	162550904
chr5	162582258	162582785
chr5	162616913	162617122
chr5	162617280	162617935
chr5	162627806	162628549
chr5	162629208	162629382
chr5	162629822	162630303
chr5	162631625	162631920
chr5	162632447	162632603
chr5	162633208	162633362
chr5	162637765	162638005
chr5	162638776	162639012
chr5	162639816	162640074
chr5	162656354	162657037
chr5	162657202	162657440
chr5	162658600	162659688
chr5	162660039	162660238
chr5	162660740	162661051
chr5	162661733	162662034
chr5	162662638	162662803
chr5	162663022	162663557
chr5	162663940	162664699
chr5	162692648	162693051
chr5	162694645	162694977
chr5	162695204	162695642
chr5	162741140	162741322
chr5	162770776	162771618
chr5	162771832	162772017
chr5	162846593	162846800
chr5	162850751	162850903
chr5	162866271	162866671
chr5	162897706	162898601
chr5	162898791	162899058
chr5	162899364	162899525
chr5	162899979	162900210
chr5	162900794	162901155
chr5	162915643	162915817
chr5	163008417	163008819
chr5	163026537	163026720
chr5	163027226	163027854
chr5	163028003	163029976
chr5	163030311	163030628
chr5	163031213	163032114
chr5	163038078	163038259
chr5	163046702	163047088
chr5	163047701	163047957
chr5	163097524	163097759
chr5	163098019	163099848
chr5	163100047	163100922
chr5	163101066	163101400
chr5	163101691	163101857
chr5	163220930	163221304
chr5	163221478	163221708
chr5	163259269	163260172
chr5	163260453	163261006
chr5	163284149	163284890
chr5	163344127	163345718
chr5	163355998	163356933
chr5	163357154	163357338
chr5	163357852	163358099
chr5	163359667	163360297
chr5	163417298	163417497
chr5	163434292	163434894
chr5	163435695	163439649
chr5	163439878	163440222
chr5	163440412	163440615
chr5	163440838	163441490
chr5	163442754	163443150
chr5	163454713	163455039
chr5	163455213	163456186
chr5	163456534	163456687
chr5	163456893	163457388
chr5	163457687	163457909
chr5	163458027	163462992
chr5	163489165	163490222
chr5	163490652	163490859
chr5	163491319	163496587
chr5	163496822	163497354
chr5	163501903	163502384
chr5	163502643	163502931
chr5	163503087	163507507
chr5	163508081	163509080
chr5	163509272	163509921
chr5	163510171	163511003
chr5	163511287	163512155
chr5	163512477	163513329
chr5	163523962	163524181
chr5	163565758	163567149
chr5	163584177	163584637
chr5	163629532	163630158
chr5	163644458	163645442
chr5	163645734	163645915
chr5	163694226	163694915
chr5	163695170	163697819
chr5	163735108	163735533
chr5	163737809	163738437
chr5	163750388	163750787
chr5	163773620	163773880
chr5	163797085	163797618
chr5	163925969	163926129
chr5	163996625	163996909
chr5	164090896	164091281
chr5	164091435	164092429
chr5	164177129	164177288
chr5	164177913	164178147
chr5	164184246	164184526
chr5	164228394	164229119
chr5	164237708	164238368
chr5	164238813	164238990
chr5	164296620	164297226
chr5	164391734	164391892
chr5	164404299	164404594
chr5	164413872	164414045
chr5	164428640	164429040
chr5	164430109	164430435
chr5	164437428	164437875
chr5	164442164	164445554
chr5	164463215	164463377
chr5	164464621	164464809
chr5	164464991	164465348
chr5	164465814	164468324
chr5	164468781	164469542
chr5	164469883	164470662
chr5	164470852	164471105
chr5	164471444	164472472
chr5	164578632	164578788
chr5	164579743	164579988
chr5	164601029	164602634
chr5	164791905	164792119
chr5	164881333	164881784
chr5	164934940	164935097
chr5	164968712	164969359
chr5	165125236	165125761
chr5	165129186	165129409
chr5	165129687	165129883
chr5	165218615	165219335
chr5	165220956	165221110
chr5	165221478	165221973
chr5	165238793	165240046
chr5	165240396	165241157
chr5	165241348	165243581
chr5	165243989	165245549
chr5	165245759	165246417
chr5	165264700	165266161
chr5	165275199	165275443
chr5	165336451	165336686
chr5	165337168	165337375
chr5	165337662	165338255
chr5	165338470	165339062
chr5	165339087	165339548
chr5	165433537	165433734
chr5	165463686	165465140
chr5	165498453	165499208
chr5	165510569	165510856
chr5	165514590	165514815
chr5	165519336	165519681
chr5	165520649	165521054
chr5	165521665	165522104
chr5	165523295	165523471
chr5	165523960	165524598
chr5	165533107	165533267
chr5	165534020	165535824
chr5	165579961	165580195
chr5	165602768	165603057
chr5	165627533	165628237
chr5	165628389	165628700
chr5	165760469	165760855
chr5	165768629	165768890
chr5	165770542	165770697
chr5	165783719	165784508
chr5	165844738	165845024
chr5	165845173	165845440
chr5	165864411	165864675
chr5	165864808	165865031
chr5	166042053	166043172
chr5	166097682	166097873
chr5	166098080	166098369
chr5	166117126	166117340
chr5	166128471	166128760
chr5	166128912	166129361
chr5	166130160	166130391
chr5	166131365	166131641
chr5	166134659	166134857
chr5	166138556	166138896
chr5	166141724	166142583
chr5	166145116	166145281
chr5	166203824	166205299
chr5	166205403	166205587
chr5	166211729	166211905
chr5	166212578	166212732
chr5	166212878	166213068
chr5	166213251	166214275
chr5	166214752	166214913
chr5	166230195	166230389
chr5	166230595	166232494
chr5	166232759	166233562
chr5	166233774	166234704
chr5	166238129	166238502
chr5	166256723	166257002
chr5	166268927	166269129
chr5	166274796	166275154
chr5	166283530	166283863
chr5	166420760	166421032
chr5	166509089	166509339
chr5	166526474	166527604
chr5	166575043	166575328
chr5	166576197	166576511
chr5	166632277	166632955
chr5	166645538	166645889
chr5	166783448	166784283
chr5	166784738	166784910
chr5	166808901	166811349
chr5	166818079	166818408
chr5	166855151	166856347
chr5	166856778	166857050
chr5	166878501	166878774
chr5	166891191	166891427
chr5	166923135	166923426
chr5	166923812	166924211
chr5	166926074	166927588
chr5	166962422	166963504
chr5	166968699	166968894
chr5	166971202	166971358
chr5	166978457	166980206
chr5	166996055	166996622
chr5	167030695	167031201
chr5	167034347	167034508
chr5	167112749	167113580
chr5	167113812	167114244
chr5	167114675	167115481
chr5	167116027	167116465
chr5	167143681	167144689
chr5	167144741	167145137
chr5	167145415	167147069
chr5	167155567	167155912
chr5	167210520	167210699
chr5	167288106	167289169
chr5	167321376	167321702
chr5	167321866	167322550
chr5	167322739	167323321
chr5	167323728	167324039
chr5	167342658	167342827
chr5	167347919	167348258
chr5	167360763	167360983
chr5	167368587	167369111
chr5	167375269	167375826
chr5	167410626	167411200
chr5	167411335	167411629
chr5	167411787	167412488
chr5	167412632	167413021
chr5	167451305	167451957
chr5	167452151	167452384
chr5	167465378	167465892
chr5	167466796	167467408
chr5	167496646	167496861
chr5	167497345	167497741
chr5	167498047	167498394
chr5	167558632	167559430
chr5	167564506	167565077
chr5	167570902	167576207
chr5	167576550	167577472
chr5	167577635	167578540
chr5	167578742	167581012
chr5	167583162	167583395
chr5	167583712	167584927
chr5	167646589	167647034
chr5	167647570	167648296
chr5	167706548	167706916
chr5	167747151	167747344
chr5	167748478	167748997
chr5	167801754	167802386
chr5	167802623	167802784
chr5	167838018	167838361
chr5	167853004	167853239
chr5	167853343	167853579
chr5	167858082	167858759
chr5	167882642	167882869
chr5	167889198	167890059
chr5	167911198	167911478
chr5	167952563	167953060
chr5	167953220	167953443
chr5	168094176	168094490
chr5	168214929	168215545
chr5	168229349	168229508
chr5	168230436	168233131
chr5	168245338	168246506
chr5	168246670	168249065
chr5	168249288	168249681
chr5	168266675	168266846
chr5	168268468	168268687
chr5	168268919	168269240
chr5	168291152	168292024
chr5	168292026	168292557
chr5	168292710	168293091
chr5	168293352	168293552
chr5	168297008	168297196
chr5	168297774	168299964
chr5	168485501	168485702
chr5	168485890	168487838
chr5	168527941	168528325
chr5	168528567	168529558
chr5	168529718	168530541
chr5	168530718	168530942
chr5	168577813	168580220
chr5	168643945	168644121
chr5	168644442	168644874
chr5	168699983	168700181
chr5	168700434	168703196
chr5	168746976	168747134
chr5	168747429	168748758
chr5	168829860	168830180
chr5	168830710	168831078
chr5	168831249	168831412
chr5	168850118	168850307
chr5	168850557	168852877
chr5	168853150	168854334
chr5	168854894	168855095
chr5	168856122	168856522
chr5	168900937	168901321
chr5	168901337	168901685
chr5	168962808	168969013
chr5	168970930	168974416
chr5	168974579	168976371
chr5	169009289	169011902
chr5	169012063	169016702
chr5	169016865	169017195
chr5	169017438	169017761
chr5	169018176	169018566
chr5	169122027	169122198
chr5	169122603	169122906
chr5	169153698	169153857
chr5	169154155	169157699
chr5	169175757	169176098
chr5	169176315	169178935
chr5	169179372	169179721
chr5	169235905	169236099
chr5	169236217	169237694
chr5	169237992	169238146
chr5	169238615	169239129
chr5	169241039	169241873
chr5	169275249	169276851
chr5	169284390	169284643
chr5	169289082	169289365
chr5	169299156	169299373
chr5	169300554	169301380
chr5	169301599	169301864
chr5	169302168	169302396
chr5	169416634	169417267
chr5	169458421	169459939
chr5	169460199	169465221
chr5	169503890	169505778
chr5	169582411	169582668
chr5	169582899	169585275
chr5	169592993	169593514
chr5	169595338	169595807
chr5	169607425	169607591
chr5	169609356	169609904
chr5	169610097	169610251
chr5	169610720	169610896
chr5	169615369	169615875
chr5	169618821	169619065
chr5	169620913	169621307
chr5	169621316	169621749
chr5	169636574	169638280
chr5	169777505	169777659
chr5	169777910	169780832
chr5	169781042	169781463
chr5	169855605	169856033
chr5	169875373	169878110
chr5	169920446	169921212
chr5	170016162	170017026
chr5	170144251	170144435
chr5	170144944	170145115
chr5	170169529	170169769
chr5	170170205	170170826
chr5	170182611	170186573
chr5	170212413	170212853
chr5	170213052	170213346
chr5	170229999	170230171
chr5	170231318	170234805
chr5	170235133	170236697
chr5	170237167	170237343
chr5	170237569	170238051
chr5	170242964	170243129
chr5	170244539	170246068
chr5	170246656	170247079
chr5	170251618	170251803
chr5	170265849	170266566
chr5	170266627	170267047
chr5	170267187	170267547
chr5	170267711	170268802
chr5	170307032	170308649
chr5	170310975	170311156
chr5	170311682	170312292
chr5	170312622	170312939
chr5	170453614	170454593
chr5	170474562	170475380
chr5	170493123	170493277
chr5	170503764	170504916
chr5	170505007	170505245
chr5	170632989	170633658
chr5	170633829	170634323
chr5	170677571	170677738
chr5	170678639	170679607
chr5	170679795	170682635
chr5	170743460	170745152
chr5	170745199	170745451
chr5	170858237	170858518
chr5	170859579	170859844
chr5	170860540	170863811
chr5	170864099	170864550
chr5	170864599	170865653
chr5	170896743	170896947
chr5	170903763	170904042
chr5	171059348	171059678
chr5	171063714	171064058
chr5	171069141	171069472
chr5	171069787	171069990
chr5	171139377	171141921
chr5	171142088	171146817
chr5	171147129	171147291
chr5	171147496	171147651
chr5	171247636	171248194
chr5	171248425	171248672
chr5	171248903	171249091
chr5	171252427	171252716
chr5	171306293	171306454
chr5	171306621	171310269
chr5	171310844	171311040
chr5	171311957	171313293
chr5	171313326	171313481
chr5	171316680	171317095
chr5	171323401	171323785
chr5	171324532	171324734
chr5	171328225	171328541
chr5	171329190	171330995
chr5	171331178	171331596
chr5	171336808	171337844
chr5	171373585	171374564
chr5	171386089	171386646
chr5	171386808	171389237
chr5	171417998	171418525
chr5	171418732	171419529
chr5	171420344	171420506
chr5	171420878	171421376
chr5	171440683	171440845
chr5	171448907	171452080
chr5	171452231	171452727
chr5	171492217	171492549
chr5	171492715	171493284
chr5	171630061	171630218
chr5	171667551	171667706
chr5	171668008	171668684
chr5	171682041	171682525
chr5	171682786	171683035
chr5	171703370	171704935
chr5	171732227	171732533
chr5	171732743	171740773
chr5	171740956	171741119
chr5	171741359	171741948
chr5	171742168	171742502
chr5	171743779	171743997
chr5	171771716	171775790
chr5	171776709	171776863
chr5	171777500	171777787
chr5	171778948	171779551
chr5	171780256	171782514
chr5	171783717	171788198
chr5	171788889	171789263
chr5	171790891	171791117
chr5	171811714	171811987
chr5	171853087	171853248
chr5	171854529	171856042
chr5	171908111	171908485
chr5	171908706	171909009
chr5	171953021	171953317
chr5	172005284	172008911
chr5	172087664	172087824
chr5	172106797	172107279
chr5	172114117	172114309
chr5	172114519	172115551
chr5	172186328	172186498
chr5	172186721	172189128
chr5	172189272	172189803
chr5	172192906	172193064
chr5	172193256	172193413
chr5	172193844	172196542
chr5	172267426	172267592
chr5	172272081	172272486
chr5	172272750	172273026
chr5	172273689	172274073
chr5	172274425	172275283
chr5	172275422	172277005
chr5	172277346	172280680
chr5	172280991	172296858
chr5	172297033	172297630
chr5	172298080	172298833
chr5	172300960	172301263
chr5	172311143	172311430
chr5	172311587	172318056
chr5	172319105	172319268
chr5	172378355	172378891
chr5	172379251	172379585
chr5	172422956	172423139
chr5	172428269	172432660
chr5	172452880	172453038
chr5	172453226	172454494
chr5	172454643	172455886
chr5	172455970	172456329
chr5	172461978	172463973
chr5	172509178	172509447
chr5	172509613	172509765
chr5	172522029	172523359
chr5	172533291	172533959
chr5	172558610	172559774
chr5	172571195	172572086
chr5	172572329	172572664
chr5	172572838	172574272
chr5	172614921	172615076
chr5	172615675	172619138
chr5	172641461	172641622
chr5	172641924	172642086
chr5	172669500	172670754
chr5	172682611	172683929
chr5	172700417	172700596
chr5	172709309	172709664
chr5	172710056	172710211
chr5	172717031	172717185
chr5	172745240	172745549
chr5	172745738	172745891
chr5	172746250	172750924
chr5	172751266	172760098
chr5	172760273	172761580
chr5	172761731	172768070
chr5	172768256	172779922
chr5	172805735	172807993
chr5	172808188	172808450
chr5	172814074	172814536
chr5	172814767	172815472
chr5	172815700	172819807
chr5	172820204	172820779
chr5	172821022	172821198
chr5	172826144	172826540
chr5	172831079	172831254
chr5	172832324	172836639
chr5	172877536	172881751
chr5	172881796	172882338
chr5	172891547	172891947
chr5	172892118	172893830
chr5	172894276	172895224
chr5	172895686	172896173
chr5	172896296	172902484
chr5	172903171	172904152
chr5	172904265	172905920
chr5	172957550	172960807
chr5	172960981	172962014
chr5	172977401	172977553
chr5	172981524	172986490
chr5	173040056	173040267
chr5	173053371	173053756
chr5	173053809	173054495
chr5	173055073	173057726
chr5	173093751	173094056
chr5	173143135	173143437
chr5	173143627	173145881
chr5	173180419	173180575
chr5	173193650	173193856
chr5	173213256	173215155
chr5	173215659	173215958
chr5	173228395	173230032
chr5	173231714	173231872
chr5	173232510	173233474
chr5	173234403	173235261
chr5	173236513	173236677
chr5	173237712	173237904
chr5	173238245	173239316
chr5	173239586	173240026
chr5	173243132	173243361
chr5	173243746	173245129
chr5	173245341	173245783
chr5	173246754	173246913
chr5	173271244	173271398
chr5	173271816	173272194
chr5	173272574	173273433
chr5	173273802	173274370
chr5	173276463	173281247
chr5	173281917	173282217
chr5	173282441	173284554
chr5	173293731	173295043
chr5	173317248	173317963
chr5	173322977	173325019
chr5	173325312	173325767
chr5	173326424	173327973
chr5	173328838	173329710
chr5	173329886	173330172
chr5	173330964	173332580
chr5	173367278	173367433
chr5	173383009	173383167
chr5	173383541	173385823
chr5	173408257	173408555
chr5	173434439	173434757
chr5	173434912	173436169
chr5	173462187	173462883
chr5	173463066	173464812
chr5	173464847	173465404
chr5	173465658	173466092
chr5	173481004	173481452
chr5	173481661	173482692
chr5	173486845	173488872
chr5	173488955	173489459
chr5	173489595	173489881
chr5	173572151	173572375
chr5	173572610	173573939
chr5	173576182	173576643
chr5	173576743	173577413
chr5	173577544	173579738
chr5	173580114	173582016
chr5	173582217	173582656
chr5	173589963	173590391
chr5	173590773	173590973
chr5	173591026	173591258
chr5	173592217	173592788
chr5	173608972	173618771
chr5	173679946	173680228
chr5	173744559	173745042
chr5	173745235	173745418
chr5	173746185	173746812
chr5	173747406	173747668
chr5	173747851	173749003
chr5	173766548	173767271
chr5	173770970	173771728
chr5	173866474	173867341
chr5	173885472	173885950
chr5	173886175	173886992
chr5	173887158	173889144
chr5	173889772	173891045
chr5	173917358	173919039
chr5	173919453	173919925
chr5	173920064	173921174
chr5	173921411	173922065
chr5	173963199	173963954
chr5	173972744	173974161
chr5	173981423	173982750
chr5	173987897	173991092
chr5	173991300	173991465
chr5	173992805	173993594
chr5	174015487	174015712
chr5	174019817	174020059
chr5	174022520	174022867
chr5	174022894	174023722
chr5	174039125	174043526
chr5	174043689	174049218
chr5	174060766	174061021
chr5	174061366	174063421
chr5	174063621	174063832
chr5	174064110	174066485
chr5	174066698	174066940
chr5	174067269	174067590
chr5	174079227	174079458
chr5	174082165	174088000
chr5	174089122	174089283
chr5	174089910	174090077
chr5	174122912	174123645
chr5	174161257	174161526
chr5	174161782	174161978
chr5	174170757	174172088
chr5	174172362	174177110
chr5	174190142	174190622
chr5	174211551	174211919
chr5	174212093	174216157
chr5	174222980	174223279
chr5	174237342	174241433
chr5	174310897	174311260
chr5	174311659	174313227
chr5	174323216	174323474
chr5	174323632	174325082
chr5	174327430	174327759
chr5	174378645	174378840
chr5	174382045	174382948
chr5	174419054	174420113
chr5	174455359	174456218
chr5	174476873	174477140
chr5	174482523	174482727
chr5	174491981	174492140
chr5	174492614	174492852
chr5	174493455	174494550
chr5	174494699	174495341
chr5	174495704	174495914
chr5	174500655	174502442
chr5	174502687	174503009
chr5	174503306	174504590
chr5	174520096	174520740
chr5	174539679	174539842
chr5	174573997	174574256
chr5	174574543	174575367
chr5	174575845	174577254
chr5	174613603	174614011
chr5	174614153	174615314
chr5	174615430	174615927
chr5	174684026	174684465
chr5	174688458	174689237
chr5	174692068	174693660
chr5	174706814	174709344
chr5	174720527	174721884
chr5	174722143	174722341
chr5	174723710	174725934
chr5	174725996	174726304
chr5	174742645	174743026
chr5	174748927	174749974
chr5	174750055	174750735
chr5	174751060	174752469
chr5	174778653	174778838
chr5	174778978	174779585
chr5	174792948	174795605
chr5	174799084	174799447
chr5	174802189	174802511
chr5	174802988	174803535
chr5	174803934	174808413
chr5	174810511	174811277
chr5	174811437	174811965
chr5	174812359	174812624
chr5	174872861	174874173
chr5	174874450	174874815
chr5	174909161	174910676
chr5	174912093	174912258
chr5	174922264	174924905
chr5	174949733	174950893
chr5	174996233	174996391
chr5	174998155	174998610
chr5	174998819	174999047
chr5	174999301	175001265
chr5	175038019	175038220
chr5	175038320	175038673
chr5	175038854	175040254
chr5	175040493	175041443
chr5	175059730	175060404
chr5	175066639	175066943
chr5	175136960	175137172
chr5	175146351	175146742
chr5	175147079	175147373
chr5	175148230	175148606
chr5	175148978	175149166
chr5	175149332	175149754
chr5	175207394	175207918
chr5	175281172	175281579
chr5	175281802	175283461
chr5	175296506	175296872
chr5	175297113	175297436
chr5	175297831	175298106
chr5	175298174	175300610
chr5	175301160	175301716
chr5	175332524	175332684
chr5	175332959	175333210
chr5	175397092	175397464
chr5	175397649	175398056
chr5	175442971	175443127
chr5	175443303	175443585
chr5	175443820	175445484
chr5	175456473	175456928
chr5	175457163	175457375
chr5	175478414	175479347
chr5	175480481	175480790
chr5	175533858	175534353
chr5	175534588	175534748
chr5	175548828	175549574
chr5	175557664	175557924
chr5	175625121	175625424
chr5	175656850	175657348
chr5	175657527	175659093
chr5	175677508	175678954
chr5	175694424	175695821
chr5	175695984	175697404
chr5	175697561	175697752
chr5	175728419	175729851
chr5	175756784	175758531
chr5	175772144	175773923
chr5	175795189	175798093
chr5	175852942	175854978
chr5	175857200	175857429
chr5	175859226	175860413
chr5	175860649	175864093
chr5	175869912	175870173
chr5	175871002	175871282
chr5	175871536	175873016
chr5	175873185	175874166
chr5	175874651	175875101
chr5	175875566	175875884
chr5	175878867	175879279
chr5	175888987	175889697
chr5	175889844	175890089
chr5	175890248	175890454
chr5	176124946	176125209
chr5	176127565	176127978
chr5	176129090	176129500
chr5	176129703	176130050
chr5	176130207	176130503
chr5	176130859	176131230
chr5	176131742	176131909
chr5	176132060	176132382
chr5	176133664	176133844
chr5	176135038	176135192
chr5	176152529	176152811
chr5	176182666	176182864
chr5	176183047	176184217
chr5	176184607	176185516
chr5	176185721	176185883
chr5	176198922	176200181
chr5	176221749	176222607
chr5	176237207	176237378
chr5	176237566	176239268
chr5	176239440	176239964
chr5	176240302	176240467
chr5	176301117	176301378
chr5	176303075	176303823
chr5	176304179	176304333
chr5	176304438	176304843
chr5	176311036	176311508
chr5	176321977	176324210
chr5	176324291	176324678
chr5	176359608	176362385
chr5	176364465	176365331
chr5	176365517	176366751
chr5	176387151	176389648
chr5	176389962	176390122
chr5	176394955	176395161
chr5	176415950	176417603
chr5	176446061	176451299
chr5	176533528	176541269
chr5	176541394	176541548
chr5	176541789	176543189
chr5	176543603	176545147
chr5	176545311	176545810
chr5	176546328	176546539
chr5	176560555	176561600
chr5	176584976	176585300
chr5	176585504	176588182
chr5	176588367	176588664
chr5	176589803	176590055
chr5	176594236	176594421
chr5	176595210	176595517
chr5	176595720	176597356
chr5	176619001	176620870
chr5	176629864	176630485
chr5	176630649	176631193
chr5	176647061	176647977
chr5	176650234	176650424
chr5	176650643	176650816
chr5	176651498	176652296
chr5	176660977	176661939
chr5	176662431	176662608
chr5	176675752	176681348
chr5	176681431	176681909
chr5	176719667	176719980
chr5	176720178	176720424
chr5	176720452	176722140
chr5	176722405	176722561
chr5	176742875	176745564
chr5	176766241	176766394
chr5	176772313	176772519
chr5	176799356	176800205
chr5	176801156	176801799
chr5	176809148	176809430
chr5	176810228	176810408
chr5	176847269	176847515
chr5	176887644	176891334
chr5	177004879	177007534
chr5	177021501	177023450
chr5	177023466	177023621
chr5	177039720	177039880
chr5	177040740	177041146
chr5	177042169	177042484
chr5	177086075	177086541
chr5	177086933	177087421
chr5	177087578	177088281
chr5	177088496	177088663
chr5	177116019	177116468
chr5	177116523	177118169
chr5	177118333	177118564
chr5	177131570	177136046
chr5	177136417	177137046
chr5	177190207	177190967
chr5	177191153	177191330
chr5	177264410	177269106
chr5	177269323	177270325
chr5	177270515	177271245
chr5	177271535	177271696
chr5	177302198	177302526
chr5	177303026	177304894
chr5	177305243	177305627
chr5	177307252	177307428
chr5	177309818	177313500
chr5	177313983	177314138
chr5	177350874	177352902
chr5	177362733	177363710
chr5	177367185	177368038
chr5	177370479	177371012
chr5	177371160	177371577
chr5	177394437	177394655
chr5	177397828	177399093
chr5	177399108	177405187
chr5	177405374	177405891
chr5	177423602	177428635
chr5	177430392	177430553
chr5	177442281	177442470
chr5	177443257	177443538
chr5	177443730	177443978
chr5	177444381	177444817
chr5	177444864	177445793
chr5	177445996	177451476
chr5	177451786	177453667
chr5	177453703	177456057
chr5	177456204	177457943
chr5	177458115	177458277
chr5	177468861	177469089
chr5	177470104	177470813
chr5	177471004	177473855
chr5	177473989	177475132
chr5	177475413	177475681
chr5	177491330	177491581
chr5	177491655	177491883
chr5	177495687	177499184
chr5	177515900	177517914
chr5	177518869	177519030
chr5	177552122	177555168
chr5	177563263	177563435
chr5	177563474	177563728
chr5	177591582	177593049
chr5	177593344	177593513
chr5	177598820	177598981
chr5	177599132	177601444
chr5	177603370	177603617
chr5	177603631	177603859
chr5	177607098	177607314
chr5	177607997	177613443
chr5	177688116	177688603
chr5	177688727	177689020
chr5	177689297	177689594
chr5	177710436	177710641
chr5	177745635	177745857
chr5	177747366	177747866
chr5	177748670	177748930
chr5	177749059	177749253
chr5	177749490	177749749
chr5	177749920	177750075
chr5	177750179	177755257
chr5	177772419	177772754
chr5	177781325	177783216
chr5	177807294	177807817
chr5	177868914	177869267
chr5	177869542	177869801
chr5	177869923	177870631
chr5	177870801	177871343
chr5	177871572	177872535
chr5	177874325	177875447
chr5	177875655	177877836
chr5	177878600	177879286
chr5	177879450	177880411
chr5	177880890	177881453
chr5	177883418	177883621
chr5	177884744	177885047
chr5	177885264	177886436
chr5	177886612	177887696
chr5	177892196	177892356
chr5	177939363	177939555
chr5	177949101	177949932
chr5	177981495	177981664
chr5	177982206	177982405
chr5	177984788	177984955
chr5	177987140	177987562
chr5	178006478	178007897
chr5	178008232	178008490
chr5	178027787	178028355
chr5	178028601	178030702
chr5	178030861	178033624
chr5	178034024	178034404
chr5	178034754	178035125
chr5	178035705	178036130
chr5	178036560	178037166
chr5	178038056	178038335
chr5	178043347	178043522
chr5	178043906	178044358
chr5	178076579	178076743
chr5	178077661	178077814
chr5	178085748	178085969
chr5	178086229	178086562
chr5	178106877	178107338
chr5	178112621	178114301
chr5	178114673	178114831
chr5	178115127	178115622
chr5	178115861	178116019
chr5	178129257	178132347
chr5	178140079	178144353
chr5	178144548	178144893
chr5	178151583	178151997
chr5	178152300	178155576
chr5	178155803	178156028
chr5	178163348	178163648
chr5	178163932	178166411
chr5	178177030	178177551
chr5	178185449	178188161
chr5	178201936	178202108
chr5	178202617	178206951
chr5	178207135	178207579
chr5	178224063	178224308
chr5	178224333	178229095
chr5	178230124	178230299
chr5	178230473	178233743
chr5	178233765	178233919
chr5	178301717	178301994
chr5	178302564	178302733
chr5	178364008	178364319
chr5	178364585	178367175
chr5	178373107	178373491
chr5	178373696	178374794
chr5	178455484	178455682
chr5	178455826	178455997
chr5	178456328	178458616
chr5	178518579	178519531
chr5	178561365	178563395
chr5	178576743	178577032
chr5	178577103	178577274
chr5	178577752	178578443
chr5	178588875	178589133
chr5	178589913	178590399
chr5	178591060	178591353
chr5	178591630	178591911
chr5	178595036	178595529
chr5	178597451	178597609
chr5	178598299	178598535
chr5	178618580	178618780
chr5	178619356	178619517
chr5	178619878	178620074
chr5	178620893	178621156
chr5	178622656	178623797
chr5	178624090	178630162
chr5	178630354	178633007
chr5	178633117	178633467
chr5	178633896	178634117
chr5	178634522	178636346
chr5	178636857	178637330
chr5	178685896	178686497
chr5	178686823	178687038
chr5	178712061	178712516
chr5	178728944	178730527
chr5	178730546	178731325
chr5	178731620	178731973
chr5	178732247	178732453
chr5	178830710	178830935
chr5	178831296	178831973
chr5	178832136	178833390
chr5	178859660	178862218
chr5	178895625	178897023
chr5	178938052	178938233
chr5	178938476	178943498
chr5	178950270	178950432
chr5	178951382	178951793
chr5	178992596	178995032
chr5	178995317	178995475
chr5	178996322	178996607
chr5	179019209	179019496
chr5	179019633	179019986
chr5	179020157	179025751
chr5	179026593	179026841
chr5	179059613	179061309
chr5	179061712	179062028
chr5	179068705	179070490
chr5	179106289	179106443
chr5	179120285	179120603
chr5	179120680	179121685
chr5	179121855	179122295
chr5	179138640	179138912
chr5	179166195	179167866
chr5	179215608	179216563
chr5	179217361	179217636
chr5	179242075	179242478
chr5	179242661	179243015
chr5	179325602	179325764
chr5	179342818	179343023
chr5	179343422	179343748
chr5	179373218	179373614
chr5	179373624	179373909
chr5	179374081	179374238
chr5	179407312	179408198
chr5	179408573	179408877
chr5	179427451	179427775
chr5	179427799	179428101
chr5	179441730	179442014
chr5	179453460	179454219
chr5	179454393	179458897
chr5	179459341	179459590
chr5	179459875	179460055
chr5	179460191	179460487
chr5	179497640	179497800
chr5	179516976	179518064
chr5	179518251	179518405
chr5	179519120	179519316
chr5	179519641	179520442
chr5	179520690	179521369
chr5	179521616	179521809
chr5	179522004	179531008
chr5	179531564	179532645
chr5	179533234	179533403
chr5	179534083	179534235
chr5	179534452	179534848
chr5	179535786	179536206
chr5	179547202	179550474
chr5	179550598	179551613
chr5	179551828	179552041
chr5	179553113	179553343
chr5	179557714	179558134
chr5	179558289	179558744
chr5	179558892	179560555
chr5	179560862	179561143
chr5	179577745	179578257
chr5	179598835	179599188
chr5	179599972	179600367
chr5	179605467	179605632
chr5	179607430	179607778
chr5	179608015	179608865
chr5	179610025	179610508
chr5	179610799	179611488
chr5	179611699	179611870
chr5	179612078	179612353
chr5	179612596	179613113
chr5	179613171	179613704
chr5	179613843	179614308
chr5	179614500	179615570
chr5	179615791	179616551
chr5	179616856	179618369
chr5	179618592	179618780
chr5	179619014	179619464
chr5	179619886	179620109
chr5	179620287	179629074
chr5	179629685	179630843
chr5	179631085	179632754
chr5	179632940	179635320
chr5	179635506	179635937
chr5	179636127	179636916
chr5	179637044	179639321
chr5	179639480	179641117
chr5	179641425	179653501
chr5	179653654	179653952
chr5	179654806	179655047
chr5	179655306	179655526
chr5	179655549	179655812
chr5	179656030	179659832
chr5	179664162	179664385
chr5	179667589	179667829
chr5	179669365	179670035
chr5	179671532	179672049
chr5	179673271	179674237
chr5	179674639	179682571
chr5	179682814	179684089
chr5	179684408	179684894
chr5	179685155	179685441
chr5	179686238	179687048
chr5	179687287	179687664
chr5	179691233	179691882
chr5	179692719	179693024
chr5	179693246	179693574
chr5	179693724	179694009
chr5	179694310	179694488
chr5	179694669	179694937
chr5	179695802	179696218
chr5	179696416	179702413
chr5	179729164	179729486
chr5	179730449	179731174
chr5	179731577	179732770
chr5	179741025	179741302
chr5	179768608	179769233
chr5	179769994	179770284
chr5	179790009	179790254
chr5	179790374	179790628
chr5	179795342	179795526
chr5	179795692	179796000
chr5	179796208	179796649
chr5	179805465	179807854
chr5	179811521	179822033
chr5	179824353	179824566
chr5	179856047	179860706
chr5	179868760	179869070
chr5	179906144	179907421
chr5	179907605	179907880
chr5	179908672	179908830
chr5	179945296	179947088
chr5	179947177	179947677
chr5	179961828	179962402
chr5	179962834	179968495
chr5	179968734	179968993
chr5	179969169	179969750
chr5	179969914	179970088
chr5	180013888	180014452
chr5	180014632	180014862
chr5	180015730	180015907
chr5	180015939	180016502
chr5	180036164	180036682
chr5	180037113	180037394
chr5	180043298	180043760
chr5	180044384	180046806
chr5	180069568	180069823
chr5	180070191	180070593
chr5	180070861	180071755
chr5	180071902	180072845
chr5	180072912	180073097
chr5	180078572	180079640
chr5	180079801	180081449
chr5	180089955	180090877
chr5	180135437	180138202
chr5	180161563	180162573
chr5	180162863	180163152
chr5	180163946	180164147
chr5	180181922	180182081
chr5	180182298	180182600
chr5	180194120	180195826
chr5	180207861	180208486
chr5	180209351	180209672
chr5	180225449	180225984
chr5	180259282	180259632
chr5	180291128	180292997
chr5	180293199	180293645
chr5	180293843	180294029
chr5	180313071	180315414
chr5	180352448	180352704
chr5	180353078	180354960
chr5	180360000	180360740
chr5	180411682	180412130
chr5	180431423	180431770
chr5	180431881	180432555
chr5	180432593	180432781
chr5	180432815	180433215
chr5	180467037	180469720
chr5	180492655	180494622
chr5	180494625	180495013
chr5	180590961	180591656
chr5	180617806	180617975
chr5	180618361	180618524
chr5	180619056	180619283
chr5	180619823	180619991
chr5	180621150	180621310
chr5	180648845	180649009
chr5	180649776	180650038
chr5	180658615	180659157
chr5	180659369	180659927
chr5	180673511	180674371
chr5	180683865	180685195
chr5	180685739	180686040
chr5	180697034	180697209
chr5	180702280	180702474
chr5	180703024	180703371
chr5	180703615	180703959
chr5	180705188	180705419
chr5	180713594	180713880
chr5	180740662	180740898
chr5	180741585	180742829
chr5	180742839	180743031
chr5	180743186	180743590
chr5	180757152	180757388
chr5	180757668	180757829
chr5	180759090	180759311
chr5	180760480	180761242
chr5	180771369	180771902
chr5	180772378	180772725
chr5	180776135	180776368
chr5	180777049	180777224
chr5	180778418	180778680
chr5	180790232	180790530
chr5	180791559	180793155
chr5	180798968	180799165
chr5	180801982	180805024
chr5	180805078	180805558
chr5	180805751	180806081
chr5	180807561	180807983
chr5	180807997	180812284
chr5	180829789	180830465
chr5	180830660	180832571
chr5	180845535	180845700
chr5	180846369	180846542
chr5	180860311	180861900
chr5	180862779	180862938
chr5	180885252	180885517
chr5	180890896	180891250
chr5	180892498	180892912
chr5	180922643	180923153
chr5	180924044	180924543
chr5	180926000	180926372
chr5	180928484	180928722
chr5	180929015	180929171
chr5	180934697	180934880
chr5	180936987	180937482
chr5	180967688	180971003
chr5	180981650	180982901
chr5	181008847	181009066
chr5	181010600	181010799
chr5	181011531	181011684
chr5	181013381	181013853
chr5	181024685	181024869
chr5	181026033	181026574
chr5	181027106	181027346
chr5	181027716	181028738
chr5	181031568	181034426
chr5	181052198	181052367
chr5	181053059	181054492
chr5	181057754	181058166
chr5	181058211	181058703
chr5	181059433	181060805
chr5	181069335	181069498
chr5	181069855	181070344
chr5	181096921	181097703
chr5	181098871	181100621
chr5	181101235	181102229
chr5	181102402	181102983
chr5	181103759	181103926
chr5	181104075	181104657
chr5	181113167	181115793
chr5	181116230	181116848
chr5	181159580	181159954
chr5	181160200	181160355
chr5	181161278	181161924
chr5	181162133	181162340
chr5	181163481	181163880
chr5	181164234	181164522
chr5	181164683	181165212
chr5	181167853	181168304
chr5	181168484	181168973
chr5	181169286	181170334
chr5	181170765	181171336
chr5	181171842	181172379
chr6	62325	62681
chr6	65989	66147
chr6	76921	77184
chr6	77340	77503
chr6	80188	80451
chr6	88706	88916
chr6	89106	89675
chr6	90734	90994
chr6	93206	93454
chr6	98213	98458
chr6	101965	102428
chr6	102627	102779
chr6	106109	106486
chr6	113670	114084
chr6	120640	120797
chr6	127774	128059
chr6	132411	132734
chr6	132948	133219
chr6	135732	135909
chr6	145688	145908
chr6	147100	147280
chr6	148306	149055
chr6	166387	166601
chr6	166797	167272
chr6	168821	169059
chr6	177781	178244
chr6	178675	181645
chr6	202092	205749
chr6	209223	210100
chr6	229427	229598
chr6	230782	231628
chr6	231886	232146
chr6	390923	392090
chr6	392597	394424
chr6	423229	423996
chr6	425317	426961
chr6	434642	436612
chr6	436891	437062
chr6	447553	447929
chr6	448653	450914
chr6	451091	453603
chr6	640223	640838
chr6	641043	641268
chr6	641320	641631
chr6	641680	642100
chr6	656066	657337
chr6	692373	693828
chr6	694509	696679
chr6	710492	711819
chr6	726397	727791
chr6	735860	737486
chr6	756835	756988
chr6	757196	760404
chr6	760708	761922
chr6	762085	762908
chr6	763223	763436
chr6	778103	778829
chr6	779392	780383
chr6	780623	782130
chr6	786441	787638
chr6	789655	789867
chr6	790090	792734
chr6	792754	792952
chr6	793215	793752
chr6	815723	816977
chr6	833984	834262
chr6	887458	887932
chr6	906915	907374
chr6	907924	908745
chr6	909213	909692
chr6	914091	920177
chr6	920354	921869
chr6	922738	926525
chr6	926758	927389
chr6	928275	929024
chr6	929501	929745
chr6	929999	930152
chr6	935757	936072
chr6	939722	940049
chr6	940147	943749
chr6	943947	944569
chr6	969474	969633
chr6	969935	970226
chr6	984877	985037
chr6	999344	999655
chr6	999850	1000128
chr6	1000470	1001350
chr6	1001840	1002049
chr6	1002971	1004303
chr6	1005023	1005280
chr6	1005848	1006004
chr6	1009667	1009822
chr6	1010113	1010886
chr6	1011018	1011331
chr6	1013879	1017116
chr6	1084406	1084639
chr6	1097506	1098147
chr6	1099016	1104810
chr6	1105259	1105554
chr6	1123544	1123799
chr6	1161485	1162125
chr6	1187416	1188006
chr6	1190452	1190613
chr6	1191436	1191618
chr6	1193251	1193818
chr6	1243925	1244228
chr6	1282957	1283202
chr6	1310748	1311202
chr6	1311389	1313271
chr6	1316069	1316246
chr6	1316630	1316801
chr6	1317676	1317910
chr6	1318368	1318760
chr6	1319022	1319257
chr6	1319919	1320913
chr6	1321112	1321630
chr6	1321872	1322096
chr6	1322274	1322459
chr6	1330092	1330359
chr6	1331073	1331280
chr6	1332223	1332378
chr6	1332658	1333512
chr6	1333753	1337757
chr6	1337832	1338296
chr6	1376773	1377040
chr6	1377245	1379769
chr6	1380755	1380991
chr6	1381198	1382471
chr6	1389172	1389328
chr6	1389594	1391623
chr6	1394232	1394609
chr6	1400143	1403262
chr6	1434094	1434406
chr6	1456660	1457688
chr6	1471339	1472662
chr6	1473112	1475163
chr6	1479254	1479409
chr6	1479914	1480788
chr6	1480964	1483442
chr6	1483599	1483994
chr6	1484521	1484701
chr6	1484888	1485251
chr6	1485531	1492012
chr6	1492190	1492740
chr6	1492970	1500140
chr6	1510088	1510335
chr6	1513586	1514083
chr6	1516239	1516400
chr6	1519010	1519923
chr6	1520813	1521179
chr6	1521575	1522481
chr6	1522634	1524557
chr6	1552896	1553056
chr6	1553344	1556022
chr6	1556216	1556513
chr6	1586973	1587129
chr6	1591195	1591602
chr6	1591832	1598040
chr6	1598168	1600319
chr6	1600677	1609076
chr6	1609438	1609898
chr6	1610083	1610575
chr6	1610611	1612616
chr6	1613567	1614584
chr6	1614732	1616008
chr6	1619963	1621705
chr6	1624550	1624709
chr6	1624890	1625655
chr6	1625825	1625977
chr6	1626012	1626262
chr6	1633716	1634035
chr6	1634993	1635239
chr6	1653462	1657588
chr6	1672818	1673160
chr6	1706241	1706823
chr6	1724790	1725044
chr6	1752574	1752811
chr6	1753268	1753429
chr6	1753648	1753813
chr6	1754355	1758990
chr6	1759046	1760205
chr6	1760862	1761020
chr6	1855933	1856089
chr6	1856248	1856885
chr6	1897966	1898161
chr6	2188726	2189300
chr6	2192345	2192727
chr6	2220175	2220330
chr6	2221516	2224520
chr6	2224687	2230535
chr6	2230990	2231897
chr6	2232215	2232907
chr6	2243914	2246976
chr6	2247487	2247640
chr6	2284525	2284894
chr6	2288251	2288595
chr6	2324875	2325029
chr6	2414735	2415301
chr6	2419584	2419788
chr6	2421411	2421662
chr6	2423208	2423704
chr6	2448784	2449954
chr6	2492632	2492934
chr6	2493229	2493597
chr6	2493840	2497613
chr6	2497899	2498059
chr6	2498248	2498508
chr6	2509720	2510706
chr6	2515071	2515896
chr6	2516360	2516844
chr6	2527499	2529472
chr6	2529802	2529971
chr6	2530155	2530583
chr6	2608653	2610232
chr6	2610276	2610437
chr6	2632380	2635245
chr6	2689596	2689805
chr6	2689985	2690745
chr6	2690914	2691160
chr6	2761478	2762166
chr6	2762540	2766880
chr6	2767088	2767516
chr6	2768027	2768433
chr6	2768531	2768793
chr6	2770234	2770393
chr6	2777401	2777716
chr6	2779550	2779859
chr6	2780274	2787337
chr6	2787540	2788068
chr6	2788481	2788677
chr6	2790484	2790803
chr6	2797595	2797844
chr6	2839229	2842432
chr6	2858525	2858878
chr6	2858953	2861252
chr6	2868964	2869309
chr6	2869502	2870111
chr6	2870359	2870795
chr6	2870964	2871262
chr6	2871518	2871673
chr6	2871978	2872267
chr6	2874141	2876141
chr6	2876377	2876666
chr6	2876790	2876980
chr6	2877547	2877741
chr6	2891163	2892000
chr6	2902225	2904114
chr6	2915310	2920845
chr6	2921068	2921232
chr6	2935041	2936943
chr6	2937783	2940852
chr6	2957143	2957299
chr6	2966495	2966685
chr6	2967313	2967616
chr6	2968077	2969321
chr6	2969655	2974076
chr6	2975033	2975228
chr6	2975824	2976053
chr6	2976273	2977333
chr6	2984045	2984248
chr6	2984782	2986859
chr6	2987001	2991929
chr6	2992325	2992925
chr6	2993787	2993963
chr6	2994186	2994340
chr6	2997953	2998915
chr6	2999025	2999221
chr6	2999910	3001366
chr6	3001699	3001855
chr6	3022797	3024324
chr6	3026440	3029022
chr6	3029188	3029611
chr6	3030015	3030596
chr6	3035548	3035709
chr6	3052667	3057138
chr6	3062636	3065523
chr6	3065597	3066012
chr6	3068295	3070087
chr6	3082681	3082835
chr6	3083072	3083294
chr6	3085145	3085553
chr6	3086066	3086941
chr6	3088427	3088708
chr6	3118335	3119598
chr6	3126465	3126725
chr6	3126955	3127732
chr6	3153693	3154920
chr6	3155823	3158591
chr6	3158749	3159131
chr6	3160441	3160612
chr6	3162173	3163341
chr6	3163634	3163790
chr6	3193292	3194129
chr6	3194748	3196530
chr6	3224383	3230198
chr6	3230857	3232717
chr6	3247239	3248017
chr6	3251177	3257882
chr6	3258106	3262099
chr6	3262491	3262653
chr6	3298000	3298245
chr6	3298873	3299043
chr6	3299178	3299908
chr6	3300067	3300987
chr6	3301382	3301720
chr6	3356452	3356620
chr6	3357270	3357457
chr6	3357638	3358651
chr6	3400564	3400729
chr6	3401057	3401310
chr6	3401505	3403112
chr6	3403338	3403917
chr6	3404130	3404757
chr6	3408359	3409151
chr6	3429434	3429848
chr6	3429959	3431436
chr6	3438425	3438580
chr6	3438724	3439489
chr6	3439644	3447808
chr6	3454683	3457292
chr6	3457467	3459173
chr6	3505235	3505823
chr6	3548217	3548401
chr6	3548630	3550261
chr6	3550473	3550954
chr6	3555793	3555945
chr6	3578303	3578593
chr6	3624032	3624599
chr6	3645909	3646467
chr6	3646599	3647256
chr6	3662358	3662628
chr6	3662944	3666639
chr6	3667011	3667194
chr6	3676529	3676686
chr6	3677953	3678122
chr6	3680467	3680815
chr6	3681068	3681469
chr6	3690587	3691079
chr6	3691960	3692167
chr6	3719073	3719650
chr6	3742217	3743257
chr6	3748226	3748386
chr6	3748563	3752727
chr6	3752942	3753813
chr6	3756431	3756941
chr6	3757436	3759180
chr6	3760741	3763089
chr6	3763760	3763993
chr6	3771081	3773534
chr6	3773893	3774356
chr6	3801171	3802941
chr6	3803516	3803969
chr6	3804085	3805120
chr6	3830327	3831346
chr6	3831510	3832707
chr6	3833054	3833207
chr6	3833211	3833394
chr6	3840179	3840334
chr6	3848529	3850652
chr6	3903031	3907211
chr6	3954894	3955048
chr6	3955283	3957029
chr6	3957280	3957542
chr6	3991850	3992402
chr6	3992625	3993123
chr6	3993415	3993805
chr6	3997280	3997502
chr6	3998318	3998636
chr6	3998804	3999256
chr6	3999861	4000325
chr6	4000625	4000964
chr6	4008333	4008491
chr6	4013478	4013899
chr6	4014104	4014755
chr6	4015259	4015646
chr6	4015888	4017032
chr6	4017234	4022853
chr6	4023416	4023701
chr6	4076668	4076828
chr6	4077006	4080774
chr6	4083068	4083403
chr6	4083589	4083971
chr6	4084304	4085242
chr6	4085492	4092384
chr6	4130512	4131018
chr6	4131260	4131435
chr6	4131625	4133103
chr6	4133458	4134685
chr6	4134897	4137500
chr6	4137729	4138430
chr6	4178810	4179109
chr6	4180057	4181270
chr6	4181545	4181945
chr6	4181969	4182289
chr6	4186698	4187189
chr6	4187380	4188721
chr6	4188891	4193344
chr6	4202361	4202515
chr6	4204063	4204227
chr6	4216791	4216975
chr6	4217313	4217470
chr6	4218393	4218695
chr6	4222324	4222509
chr6	4222671	4227581
chr6	4233340	4233593
chr6	4234441	4235384
chr6	4280942	4281176
chr6	4317069	4317492
chr6	4408020	4408177
chr6	4411482	4412881
chr6	4414684	4414902
chr6	4452426	4452581
chr6	4454259	4454551
chr6	4460722	4460876
chr6	4482107	4483352
chr6	4507630	4508067
chr6	4549582	4550374
chr6	4576864	4577103
chr6	4577266	4582312
chr6	4598076	4598584
chr6	4604977	4607434
chr6	4647427	4648021
chr6	4659018	4659176
chr6	4660319	4660602
chr6	4680593	4680856
chr6	4681202	4681503
chr6	4682238	4682437
chr6	4682600	4682903
chr6	4684522	4687594
chr6	4687826	4690906
chr6	4691421	4691575
chr6	4702552	4707720
chr6	4708082	4708495
chr6	4708667	4710240
chr6	4710470	4711048
chr6	4711159	4711515
chr6	4711664	4712478
chr6	4712646	4713050
chr6	4713256	4713421
chr6	4713997	4714257
chr6	4714492	4714655
chr6	4715063	4715387
chr6	4715566	4716589
chr6	4716734	4717684
chr6	4717907	4718599
chr6	4718918	4720427
chr6	4721003	4721159
chr6	4721393	4724863
chr6	4725551	4725802
chr6	4760293	4760494
chr6	4760951	4761109
chr6	4768029	4768528
chr6	4768731	4769181
chr6	4769411	4775535
chr6	4777169	4777479
chr6	4777646	4778268
chr6	4788990	4789222
chr6	4789786	4789941
chr6	4808131	4808331
chr6	4809687	4809873
chr6	4819957	4820264
chr6	4824132	4824295
chr6	4829696	4829944
chr6	4832022	4832357
chr6	4839368	4839576
chr6	4948648	4950559
chr6	4950762	4951302
chr6	4973990	4974163
chr6	4974480	4974758
chr6	5002227	5002418
chr6	5002674	5004900
chr6	5013213	5013713
chr6	5015460	5015616
chr6	5016971	5018465
chr6	5025334	5026834
chr6	5028779	5031754
chr6	5032183	5032341
chr6	5032502	5033292
chr6	5033459	5033688
chr6	5037050	5037478
chr6	5038285	5038504
chr6	5038761	5038925
chr6	5065970	5068676
chr6	5074891	5075125
chr6	5076086	5077493
chr6	5083685	5083926
chr6	5084194	5084473
chr6	5084648	5085043
chr6	5085260	5087390
chr6	5087571	5088034
chr6	5135408	5135706
chr6	5135879	5136051
chr6	5136141	5136380
chr6	5247222	5247380
chr6	5247952	5249994
chr6	5250579	5253001
chr6	5257860	5258104
chr6	5258338	5258568
chr6	5258953	5259260
chr6	5259261	5262073
chr6	5292745	5293136
chr6	5293173	5293353
chr6	5317449	5317796
chr6	5317927	5318268
chr6	5318449	5319329
chr6	5320165	5320378
chr6	5468941	5469653
chr6	5510594	5510750
chr6	5512255	5512498
chr6	5512563	5513976
chr6	5514159	5516196
chr6	5580414	5582558
chr6	5614017	5614994
chr6	5796365	5796525
chr6	5817462	5818089
chr6	5843401	5843558
chr6	5844369	5844845
chr6	5845073	5845390
chr6	5845424	5845680
chr6	5850934	5852086
chr6	5891631	5891924
chr6	5892106	5892488
chr6	5986749	5987087
chr6	5994323	5994542
chr6	5994812	5997937
chr6	5999165	5999599
chr6	5999685	5999991
chr6	6001151	6001535
chr6	6002099	6002268
chr6	6002505	6002817
chr6	6003111	6004812
chr6	6005526	6005715
chr6	6005743	6006121
chr6	6006408	6006821
chr6	6007268	6007513
chr6	6007655	6007809
chr6	6008283	6009717
chr6	6032778	6033025
chr6	6033390	6033670
chr6	6039232	6039512
chr6	6057453	6057654
chr6	6058207	6058947
chr6	6066964	6067154
chr6	6068183	6068363
chr6	6096102	6097045
chr6	6097720	6099391
chr6	6102115	6102278
chr6	6105674	6105993
chr6	6109790	6109957
chr6	6110329	6110728
chr6	6111200	6111367
chr6	6118147	6118383
chr6	6159605	6159762
chr6	6161046	6164378
chr6	6164703	6165870
chr6	6190652	6190820
chr6	6261701	6262103
chr6	6284566	6284740
chr6	6285110	6285808
chr6	6318216	6318422
chr6	6319635	6320789
chr6	6357434	6357813
chr6	6358164	6358396
chr6	6365619	6365827
chr6	6365878	6366086
chr6	6375059	6375378
chr6	6375566	6375896
chr6	6376327	6376705
chr6	6376904	6377446
chr6	6426678	6427035
chr6	6533857	6534264
chr6	6534526	6534880
chr6	6545360	6547344
chr6	6556908	6557105
chr6	6591474	6591760
chr6	6592929	6593189
chr6	6594783	6594939
chr6	6604459	6604842
chr6	6605248	6607244
chr6	6611760	6612453
chr6	6612506	6613843
chr6	6614036	6614326
chr6	6614356	6614576
chr6	6614868	6615143
chr6	6636665	6636823
chr6	6637225	6637450
chr6	6657088	6657260
chr6	6686943	6687407
chr6	6701911	6702119
chr6	6702325	6702548
chr6	6702835	6703045
chr6	6723817	6724184
chr6	6724263	6724973
chr6	6725166	6725422
chr6	6735906	6736070
chr6	6736224	6736376
chr6	6736408	6736673
chr6	6736795	6737731
chr6	6741959	6742229
chr6	6742646	6747232
chr6	6756982	6757867
chr6	6758110	6763601
chr6	6763787	6763946
chr6	6834848	6835195
chr6	6849628	6852145
chr6	6885065	6885271
chr6	6885437	6886416
chr6	6886835	6886991
chr6	6919890	6922109
chr6	6922403	6922615
chr6	6939532	6940811
chr6	6950750	6953587
chr6	6953650	6954224
chr6	6984549	6984703
chr6	6985296	6985470
chr6	6986537	6986815
chr6	6986870	6987084
chr6	6987459	6989256
chr6	6989579	6992333
chr6	6992545	6996908
chr6	6997109	6997362
chr6	7050760	7053128
chr6	7053235	7053609
chr6	7053895	7054559
chr6	7064661	7066267
chr6	7105759	7106439
chr6	7106619	7110589
chr6	7110755	7111060
chr6	7137167	7138779
chr6	7138961	7139366
chr6	7139829	7143806
chr6	7156403	7156557
chr6	7156732	7157561
chr6	7157721	7165633
chr6	7165729	7165908
chr6	7166043	7166210
chr6	7166545	7166891
chr6	7167912	7168069
chr6	7168431	7168597
chr6	7175806	7176256
chr6	7224497	7224808
chr6	7225206	7225802
chr6	7226084	7226632
chr6	7240666	7240819
chr6	7242379	7242532
chr6	7251994	7252408
chr6	7252929	7253192
chr6	7260749	7262603
chr6	7311958	7313867
chr6	7314046	7318307
chr6	7318481	7319027
chr6	7319621	7319877
chr6	7347060	7347417
chr6	7347669	7348136
chr6	7349107	7349450
chr6	7386404	7387137
chr6	7387379	7392961
chr6	7393176	7393460
chr6	7393657	7394175
chr6	7394286	7394515
chr6	7394990	7395342
chr6	7396895	7397246
chr6	7397709	7398348
chr6	7398966	7399296
chr6	7399682	7400084
chr6	7421024	7421194
chr6	7423181	7426036
chr6	7426156	7427898
chr6	7440353	7440593
chr6	7440902	7443543
chr6	7455956	7458314
chr6	7468192	7469013
chr6	7479687	7480199
chr6	7480631	7480850
chr6	7481046	7481703
chr6	7481985	7482395
chr6	7482757	7482914
chr6	7540617	7540780
chr6	7540944	7543354
chr6	7543936	7544212
chr6	7570454	7571083
chr6	7571131	7573320
chr6	7584564	7586170
chr6	7586727	7587064
chr6	7587347	7588479
chr6	7588924	7589356
chr6	7589836	7591470
chr6	7591719	7592302
chr6	7592611	7592890
chr6	7672877	7673598
chr6	7704534	7705274
chr6	7724640	7724883
chr6	7725549	7730163
chr6	7764773	7764965
chr6	7852609	7852972
chr6	7882110	7890197
chr6	7908719	7911790
chr6	7917577	7917796
chr6	7918103	7919029
chr6	7940960	7941158
chr6	7946688	7946863
chr6	7960865	7962312
chr6	7985954	7987009
chr6	7987056	7987863
chr6	8011949	8012115
chr6	8012814	8013195
chr6	8013600	8015098
chr6	8022668	8022845
chr6	8040987	8041170
chr6	8041473	8041946
chr6	8063734	8065312
chr6	8065413	8065670
chr6	8077150	8077356
chr6	8077595	8078446
chr6	8094310	8094470
chr6	8095257	8095418
chr6	8095864	8096034
chr6	8096972	8097444
chr6	8098084	8103242
chr6	8103883	8104576
chr6	8104845	8105143
chr6	8114847	8115217
chr6	8115231	8116924
chr6	8158990	8159253
chr6	8161835	8162149
chr6	8162298	8162454
chr6	8162603	8163592
chr6	8163803	8166251
chr6	8173213	8173513
chr6	8215738	8215958
chr6	8216101	8216775
chr6	8259395	8259575
chr6	8277467	8278234
chr6	8281836	8283646
chr6	8387312	8389695
chr6	8434785	8436593
chr6	8436841	8437253
chr6	8452337	8453123
chr6	8453325	8453906
chr6	8626215	8626790
chr6	8643168	8643329
chr6	8644223	8644485
chr6	8665512	8665681
chr6	8665758	8666502
chr6	8674917	8675083
chr6	8723199	8723756
chr6	8775923	8777146
chr6	8831292	8832744
chr6	8886446	8886610
chr6	8886864	8888186
chr6	8945969	8946206
chr6	8946786	8947033
chr6	8964969	8965769
chr6	8982656	8983375
chr6	9023260	9023521
chr6	9023865	9027479
chr6	9030540	9030910
chr6	9031299	9035389
chr6	9036274	9036571
chr6	9039133	9039540
chr6	9039945	9040099
chr6	9040549	9042906
chr6	9043676	9043894
chr6	9075218	9075443
chr6	9124552	9125047
chr6	9125731	9127817
chr6	9128154	9128515
chr6	9162127	9162280
chr6	9218478	9218633
chr6	9221881	9222191
chr6	9223503	9223721
chr6	9261815	9262799
chr6	9263523	9263781
chr6	9289744	9291170
chr6	9305754	9307430
chr6	9334042	9338412
chr6	9365060	9365406
chr6	9398110	9398518
chr6	9398764	9399545
chr6	9404555	9404717
chr6	9404918	9406155
chr6	9429057	9429533
chr6	9430184	9430445
chr6	9433555	9434019
chr6	9441876	9442105
chr6	9444998	9445242
chr6	9445794	9446008
chr6	9446416	9446774
chr6	9462863	9463048
chr6	9463739	9463897
chr6	9493529	9494453
chr6	9499929	9500211
chr6	9500549	9501915
chr6	9524492	9524980
chr6	9556004	9556313
chr6	9562146	9562304
chr6	9652989	9653402
chr6	9653966	9654245
chr6	9668140	9668802
chr6	9683592	9683856
chr6	9696613	9697059
chr6	9697147	9698073
chr6	9722305	9722462
chr6	9765945	9766393
chr6	9811165	9811347
chr6	9828437	9828609
chr6	9828832	9829309
chr6	9829720	9829872
chr6	9830127	9830632
chr6	9830849	9831080
chr6	9831259	9831453
chr6	9846300	9846498
chr6	9854049	9854215
chr6	9860373	9860589
chr6	9934415	9935315
chr6	9941989	9942289
chr6	9942433	9943195
chr6	9969562	9969718
chr6	9985586	9985980
chr6	9987263	9987587
chr6	10000103	10000260
chr6	10008786	10009716
chr6	10010205	10010530
chr6	10039250	10039420
chr6	10040175	10041544
chr6	10041796	10042088
chr6	10042312	10042995
chr6	10043346	10043573
chr6	10072610	10072837
chr6	10073104	10075358
chr6	10094346	10094570
chr6	10098425	10099605
chr6	10110028	10110200
chr6	10110371	10110676
chr6	10110790	10113982
chr6	10114250	10114477
chr6	10114647	10115593
chr6	10134073	10134309
chr6	10138863	10139902
chr6	10140152	10140675
chr6	10170343	10173112
chr6	10267413	10267967
chr6	10268105	10268354
chr6	10268448	10269146
chr6	10278698	10278996
chr6	10279188	10280408
chr6	10299166	10299495
chr6	10307374	10307708
chr6	10308155	10308317
chr6	10312128	10313029
chr6	10318982	10319387
chr6	10319889	10320589
chr6	10336565	10336891
chr6	10337080	10338827
chr6	10338970	10339273
chr6	10349223	10349559
chr6	10380185	10380436
chr6	10380751	10381092
chr6	10381734	10381902
chr6	10381938	10382092
chr6	10382771	10383039
chr6	10383272	10383888
chr6	10384198	10385380
chr6	10385566	10386000
chr6	10389588	10390175
chr6	10390223	10390870
chr6	10391003	10391532
chr6	10395235	10396452
chr6	10397694	10399116
chr6	10399371	10399629
chr6	10403311	10405670
chr6	10409260	10410397
chr6	10411140	10412250
chr6	10414554	10414972
chr6	10415177	10415432
chr6	10417500	10417987
chr6	10418323	10420420
chr6	10420678	10420878
chr6	10425419	10425678
chr6	10425913	10426109
chr6	10426137	10426557
chr6	10426816	10427109
chr6	10433129	10433526
chr6	10433542	10435010
chr6	10435282	10435664
chr6	10435927	10436336
chr6	10465990	10468872
chr6	10482336	10483803
chr6	10484082	10484253
chr6	10485457	10485658
chr6	10487693	10488617
chr6	10490482	10490722
chr6	10491013	10492798
chr6	10492836	10493040
chr6	10493222	10495431
chr6	10516587	10516740
chr6	10517420	10517997
chr6	10524002	10524175
chr6	10524439	10524607
chr6	10555889	10556058
chr6	10608299	10611068
chr6	10616369	10616598
chr6	10616854	10617818
chr6	10658308	10658716
chr6	10658912	10661669
chr6	10661843	10662977
chr6	10674007	10674237
chr6	10675019	10675177
chr6	10675683	10676032
chr6	10676334	10677018
chr6	10691031	10692069
chr6	10692144	10696369
chr6	10719493	10721950
chr6	10722134	10723904
chr6	10732414	10735202
chr6	10738889	10739085
chr6	10739301	10740179
chr6	10741614	10742499
chr6	10746055	10749993
chr6	10750723	10751025
chr6	10800553	10801158
chr6	10801351	10802302
chr6	10802422	10802736
chr6	10824403	10824559
chr6	10828758	10829078
chr6	10832126	10832315
chr6	10834390	10834598
chr6	10834772	10836612
chr6	10836936	10839501
chr6	10839648	10839808
chr6	10879874	10880033
chr6	10880761	10885290
chr6	10885834	10889228
chr6	10953517	10956064
chr6	11041970	11045244
chr6	11045459	11045622
chr6	11059517	11059838
chr6	11079977	11080797
chr6	11086915	11087851
chr6	11092869	11096127
chr6	11127525	11127782
chr6	11153275	11154562
chr6	11154900	11155159
chr6	11170099	11174830
chr6	11174987	11175219
chr6	11179463	11179860
chr6	11184410	11184952
chr6	11185124	11186452
chr6	11186499	11188845
chr6	11195976	11196253
chr6	11196425	11197001
chr6	11197046	11197198
chr6	11197570	11197735
chr6	11199740	11200075
chr6	11229329	11229682
chr6	11230900	11231149
chr6	11231371	11233769
chr6	11273495	11274915
chr6	11279391	11279602
chr6	11290900	11291165
chr6	11291354	11291817
chr6	11307798	11308783
chr6	11357689	11358077
chr6	11370043	11370339
chr6	11370427	11371101
chr6	11401332	11402099
chr6	11402384	11402689
chr6	11403415	11404376
chr6	11416399	11417884
chr6	11418300	11418490
chr6	11431839	11432062
chr6	11432253	11432415
chr6	11444244	11444450
chr6	11485200	11485364
chr6	11536504	11538031
chr6	11590642	11592046
chr6	11647500	11647714
chr6	11647777	11649607
chr6	11650132	11650660
chr6	11650732	11651265
chr6	11688993	11692635
chr6	11692959	11693180
chr6	11708639	11708895
chr6	11709376	11709533
chr6	11720694	11721483
chr6	11722262	11722557
chr6	11748544	11749181
chr6	11749401	11752159
chr6	11752378	11753090
chr6	11757835	11758020
chr6	11771194	11771415
chr6	11771745	11773218
chr6	11773245	11773657
chr6	11773745	11774120
chr6	11774455	11774701
chr6	11775626	11781942
chr6	11782311	11783035
chr6	11791380	11791656
chr6	11802456	11803535
chr6	11805629	11805849
chr6	11831073	11832244
chr6	11881474	11881631
chr6	11895482	11895859
chr6	11901218	11901477
chr6	11903873	11904055
chr6	11927254	11928225
chr6	11928526	11932224
chr6	11932451	11935147
chr6	11998838	11999579
chr6	12000300	12000832
chr6	12001021	12002471
chr6	12002797	12003074
chr6	12003310	12003565
chr6	12003822	12004035
chr6	12007127	12009672
chr6	12010655	12011524
chr6	12011850	12014260
chr6	12017814	12018786
chr6	12107385	12109084
chr6	12198891	12199302
chr6	12199496	12199687
chr6	12210990	12211153
chr6	12236318	12236627
chr6	12258680	12258838
chr6	12260675	12263947
chr6	12264104	12268016
chr6	12268100	12268341
chr6	12273178	12273357
chr6	12273781	12274084
chr6	12287950	12288157
chr6	12290149	12290784
chr6	12323701	12325372
chr6	12325577	12326468
chr6	12337529	12337856
chr6	12338150	12338311
chr6	12347208	12347581
chr6	12395293	12396266
chr6	12408270	12408534
chr6	12419075	12419347
chr6	12452927	12453333
chr6	12454884	12455089
chr6	12455478	12456668
chr6	12467305	12467915
chr6	12513596	12513941
chr6	12514101	12514688
chr6	12538615	12539044
chr6	12549280	12549445
chr6	12550409	12550657
chr6	12554268	12554439
chr6	12556279	12556431
chr6	12584463	12586342
chr6	12586515	12586886
chr6	12593755	12594871
chr6	12616973	12617261
chr6	12660653	12660833
chr6	12661050	12661297
chr6	12663697	12663867
chr6	12748107	12750410
chr6	12750593	12751075
chr6	12751895	12752326
chr6	12767316	12767609
chr6	12770688	12770934
chr6	12803030	12803210
chr6	12831952	12835488
chr6	12836007	12837157
chr6	12853338	12855743
chr6	12856066	12856253
chr6	12873172	12874926
chr6	12875201	12875822
chr6	12957782	12958564
chr6	13013227	13015507
chr6	13033972	13034770
chr6	13043582	13043755
chr6	13044132	13046311
chr6	13131351	13131521
chr6	13131798	13134973
chr6	13180454	13180866
chr6	13181477	13181797
chr6	13183385	13183551
chr6	13226941	13227303
chr6	13227476	13230934
chr6	13231515	13231741
chr6	13268575	13270575
chr6	13270783	13270965
chr6	13272310	13272547
chr6	13273121	13273282
chr6	13273766	13274884
chr6	13275047	13276868
chr6	13322659	13322936
chr6	13327624	13329873
chr6	13349458	13352231
chr6	13352476	13353057
chr6	13353627	13353795
chr6	13364869	13366087
chr6	13415595	13415750
chr6	13433995	13434517
chr6	13485504	13485840
chr6	13486604	13489142
chr6	13509939	13511889
chr6	13511909	13512776
chr6	13513099	13513436
chr6	13539915	13540123
chr6	13540341	13540687
chr6	13540999	13541810
chr6	13541840	13542673
chr6	13547663	13549332
chr6	13550656	13550814
chr6	13560728	13561307
chr6	13561352	13561536
chr6	13572851	13573165
chr6	13573514	13575450
chr6	13575712	13575973
chr6	13614623	13616469
chr6	13616738	13616930
chr6	13637471	13637689
chr6	13638853	13639753
chr6	13684072	13685183
chr6	13685440	13685978
chr6	13686196	13686945
chr6	13687146	13687523
chr6	13687820	13688881
chr6	13689089	13689642
chr6	13710296	13711217
chr6	13711799	13713389
chr6	13715619	13715870
chr6	13716072	13718966
chr6	13719097	13719295
chr6	13735583	13736682
chr6	13742333	13744554
chr6	13747443	13748591
chr6	13767687	13774123
chr6	13776122	13777089
chr6	13812378	13812537
chr6	13813160	13814892
chr6	13854091	13855582
chr6	13859781	13861854
chr6	13871505	13872829
chr6	13873540	13874794
chr6	13874988	13875198
chr6	13879377	13879577
chr6	13900722	13900914
chr6	13901108	13901476
chr6	13902995	13903152
chr6	13923611	13923773
chr6	13923970	13925946
chr6	13926340	13926569
chr6	13926789	13927369
chr6	13927668	13927856
chr6	14001736	14001961
chr6	14002085	14003105
chr6	14003348	14003562
chr6	14003814	14004316
chr6	14004335	14004690
chr6	14017706	14018869
chr6	14044156	14044485
chr6	14068799	14069208
chr6	14089536	14090268
chr6	14098158	14098718
chr6	14116412	14116616
chr6	14117164	14119256
chr6	14119486	14119808
chr6	14179559	14179723
chr6	14181878	14182769
chr6	14182996	14183150
chr6	14183386	14184413
chr6	14194810	14195020
chr6	14195044	14195264
chr6	14195643	14196515
chr6	14196808	14197053
chr6	14198965	14202058
chr6	14210133	14212705
chr6	14281708	14282688
chr6	14330261	14330451
chr6	14388811	14396218
chr6	14396398	14398045
chr6	14415333	14415727
chr6	14451885	14452212
chr6	14452555	14457258
chr6	14477537	14477915
chr6	14480215	14480627
chr6	14485436	14485602
chr6	14650728	14650915
chr6	14660522	14663606
chr6	14664314	14664534
chr6	14761358	14761624
chr6	14770360	14770835
chr6	14771105	14772301
chr6	14780616	14785546
chr6	14843549	14844837
chr6	14857372	14857543
chr6	14915577	14916032
chr6	14916891	14917213
chr6	14944174	14945331
chr6	14945763	14945981
chr6	14981465	14982225
chr6	15010312	15010577
chr6	15017250	15017831
chr6	15066483	15068188
chr6	15144918	15146362
chr6	15183227	15184927
chr6	15187527	15188668
chr6	15202787	15203073
chr6	15203216	15204340
chr6	15218090	15218437
chr6	15218714	15218963
chr6	15221901	15223188
chr6	15223467	15223623
chr6	15237272	15237435
chr6	15237780	15238518
chr6	15243404	15243561
chr6	15243988	15250152
chr6	15250318	15257223
chr6	15257386	15258522
chr6	15258644	15258818
chr6	15259329	15259497
chr6	15260203	15260676
chr6	15261838	15261999
chr6	15263263	15263419
chr6	15263893	15264216
chr6	15315263	15315587
chr6	15315748	15316335
chr6	15317278	15317483
chr6	15317865	15318127
chr6	15326068	15327445
chr6	15329513	15329672
chr6	15347828	15347986
chr6	15398220	15399389
chr6	15399415	15400527
chr6	15400708	15400872
chr6	15458073	15458462
chr6	15489655	15489988
chr6	15491397	15491792
chr6	15517518	15517678
chr6	15518504	15518657
chr6	15519081	15519442
chr6	15519707	15520210
chr6	15520682	15520940
chr6	15524024	15524563
chr6	15531130	15531286
chr6	15545646	15545928
chr6	15546269	15546866
chr6	15546962	15547858
chr6	15565934	15566282
chr6	15566865	15567515
chr6	15567971	15568277
chr6	15593501	15597843
chr6	15598349	15598742
chr6	15661854	15663584
chr6	15663667	15663835
chr6	15686445	15687599
chr6	15691201	15694754
chr6	15694847	15695368
chr6	15725676	15725907
chr6	15726415	15727086
chr6	15755126	15755278
chr6	15755629	15756317
chr6	15756553	15757155
chr6	15757346	15757636
chr6	15757692	15759489
chr6	15763884	15765335
chr6	15813765	15814240
chr6	15891253	15892336
chr6	15892491	15892957
chr6	15919360	15921736
chr6	15922020	15922552
chr6	15931121	15931278
chr6	15994642	15995495
chr6	16023526	16023685
chr6	16039731	16039917
chr6	16040520	16040751
chr6	16041066	16041226
chr6	16057361	16063564
chr6	16064004	16064308
chr6	16068017	16069971
chr6	16099957	16100222
chr6	16119483	16119849
chr6	16127401	16127556
chr6	16127722	16128284
chr6	16128395	16131438
chr6	16141581	16142106
chr6	16142439	16145762
chr6	16145957	16147031
chr6	16179717	16180302
chr6	16180497	16182433
chr6	16183571	16183838
chr6	16196660	16197360
chr6	16197560	16198830
chr6	16216056	16218900
chr6	16219060	16220206
chr6	16226219	16227827
chr6	16237788	16240065
chr6	16244777	16245947
chr6	16246109	16246304
chr6	16246389	16246729
chr6	16256014	16256204
chr6	16256752	16259923
chr6	16259990	16260680
chr6	16261065	16261348
chr6	16285928	16286083
chr6	16286255	16286567
chr6	16286966	16289056
chr6	16289360	16289672
chr6	16304870	16305063
chr6	16305339	16305494
chr6	16305854	16306027
chr6	16345727	16346033
chr6	16346362	16347652
chr6	16352823	16353722
chr6	16405691	16405843
chr6	16439795	16440016
chr6	16453624	16454020
chr6	16524628	16525179
chr6	16560271	16561468
chr6	16561680	16562189
chr6	16563712	16563870
chr6	16563984	16564136
chr6	16564365	16565074
chr6	16569763	16570015
chr6	16591505	16591840
chr6	16591993	16592796
chr6	16593121	16593280
chr6	16719721	16720434
chr6	16758267	16758491
chr6	16758669	16759082
chr6	16759693	16763497
chr6	16768222	16774013
chr6	16774343	16774665
chr6	16786166	16786471
chr6	16787799	16787957
chr6	16803153	16804739
chr6	16834503	16836402
chr6	16840973	16841334
chr6	16964767	16965698
chr6	17014941	17017256
chr6	17017441	17017980
chr6	17027943	17028342
chr6	17065883	17066051
chr6	17066663	17066880
chr6	17068466	17068642
chr6	17101530	17104216
chr6	17104424	17104967
chr6	17105245	17106706
chr6	17107251	17109495
chr6	17135034	17135308
chr6	17138365	17138866
chr6	17140993	17142518
chr6	17142951	17143318
chr6	17143684	17143854
chr6	17144768	17145398
chr6	17165257	17166142
chr6	17179288	17179652
chr6	17199523	17199823
chr6	17200248	17201415
chr6	17206839	17207008
chr6	17269407	17270062
chr6	17270219	17270663
chr6	17270969	17271205
chr6	17271434	17273169
chr6	17279001	17279311
chr6	17279545	17280047
chr6	17280214	17282569
chr6	17282724	17283241
chr6	17291857	17292115
chr6	17332839	17333868
chr6	17362849	17363131
chr6	17376301	17377641
chr6	17393028	17394715
chr6	17415652	17416075
chr6	17416262	17416582
chr6	17424093	17425098
chr6	17446515	17447075
chr6	17447536	17447841
chr6	17447880	17448268
chr6	17450103	17451070
chr6	17451585	17451753
chr6	17471822	17472180
chr6	17472570	17473184
chr6	17510773	17511670
chr6	17524932	17525280
chr6	17525801	17525984
chr6	17579735	17582357
chr6	17583966	17584125
chr6	17584974	17585554
chr6	17587942	17588288
chr6	17595849	17596340
chr6	17596590	17597088
chr6	17597399	17602787
chr6	17602947	17604768
chr6	17606566	17607096
chr6	17613167	17613549
chr6	17614028	17614206
chr6	17615817	17616091
chr6	17702852	17703123
chr6	17703346	17703642
chr6	17703869	17708726
chr6	17727440	17727631
chr6	17727802	17730861
chr6	17744913	17746719
chr6	17748441	17749669
chr6	17750227	17750533
chr6	17753065	17753242
chr6	17754010	17755338
chr6	17755516	17757084
chr6	17757324	17758607
chr6	17769922	17770076
chr6	17771146	17772887
chr6	17792965	17793377
chr6	17793697	17793928
chr6	17794111	17795100
chr6	17795547	17795822
chr6	17796084	17796249
chr6	17803679	17804894
chr6	17805298	17805454
chr6	17846870	17847101
chr6	17847911	17852093
chr6	17895674	17896144
chr6	17897205	17897490
chr6	17918630	17919263
chr6	17919552	17919849
chr6	17920118	17921806
chr6	17921977	17922392
chr6	17923502	17923688
chr6	17939651	17939873
chr6	17940576	17940742
chr6	17965983	17966204
chr6	17966855	17967335
chr6	17967493	17969787
chr6	17969959	17970835
chr6	17975276	17977408
chr6	17986304	17988886
chr6	17989376	17989573
chr6	18009467	18009621
chr6	18009687	18009897
chr6	18010371	18011893
chr6	18018793	18019015
chr6	18019254	18021756
chr6	18022043	18022239
chr6	18022783	18023365
chr6	18059188	18059979
chr6	18066602	18066828
chr6	18066996	18067165
chr6	18067278	18067600
chr6	18067987	18068148
chr6	18079676	18081037
chr6	18081207	18081593
chr6	18121651	18123073
chr6	18154393	18156512
chr6	18163025	18163360
chr6	18197153	18197665
chr6	18198176	18198687
chr6	18199040	18199264
chr6	18241241	18243118
chr6	18262821	18265734
chr6	18265763	18266141
chr6	18276597	18279120
chr6	18361393	18361547
chr6	18368486	18369285
chr6	18387000	18387775
chr6	18415238	18416205
chr6	18420368	18420594
chr6	18420970	18421208
chr6	18421393	18423797
chr6	18424063	18424598
chr6	18424762	18425753
chr6	18523307	18523660
chr6	18523917	18524834
chr6	18722580	18722765
chr6	18722925	18723087
chr6	18745726	18746151
chr6	18835322	18836132
chr6	18836568	18836955
chr6	18836974	18837310
chr6	18840566	18841009
chr6	18841028	18841945
chr6	18867262	18867564
chr6	18867932	18868151
chr6	18868473	18868730
chr6	18869154	18869381
chr6	18870057	18870275
chr6	18873100	18873487
chr6	18873654	18873876
chr6	18912698	18912971
chr6	18913872	18914184
chr6	18974324	18974590
chr6	18974810	18975512
chr6	18975686	18977957
chr6	18978169	18978976
chr6	18979132	18979333
chr6	18979509	18979777
chr6	18980330	18980551
chr6	18983185	18983368
chr6	18989271	18989756
chr6	18990071	18990851
chr6	19005010	19005224
chr6	19036649	19037008
chr6	19037367	19037590
chr6	19037909	19038417
chr6	19064116	19064438
chr6	19072596	19073218
chr6	19073724	19073890
chr6	19074976	19075238
chr6	19076052	19076772
chr6	19079323	19080638
chr6	19081093	19081424
chr6	19143227	19143510
chr6	19143679	19145610
chr6	19145807	19146328
chr6	19149439	19149593
chr6	19151228	19151418
chr6	19154566	19155098
chr6	19155815	19156228
chr6	19156583	19159366
chr6	19177931	19178906
chr6	19179100	19179761
chr6	19180109	19180359
chr6	19180513	19181108
chr6	19181684	19181984
chr6	19182456	19182687
chr6	19220785	19221015
chr6	19221314	19221768
chr6	19222996	19223549
chr6	19224950	19225240
chr6	19226291	19226459
chr6	19239261	19239415
chr6	19244390	19244625
chr6	19247401	19247553
chr6	19252295	19252614
chr6	19267949	19268136
chr6	19268761	19268996
chr6	19269156	19269309
chr6	19271767	19271964
chr6	19272693	19272866
chr6	19273691	19273930
chr6	19274636	19274871
chr6	19275745	19275939
chr6	19286650	19286959
chr6	19288025	19289094
chr6	19304293	19304531
chr6	19318653	19318810
chr6	19319333	19319882
chr6	19320061	19321058
chr6	19321232	19322558
chr6	19322740	19323863
chr6	19324077	19324281
chr6	19324440	19324691
chr6	19333650	19333979
chr6	19414596	19415072
chr6	19471891	19472682
chr6	19473029	19473390
chr6	19473650	19473805
chr6	19496350	19496600
chr6	19496705	19498127
chr6	19515589	19515752
chr6	19516053	19516293
chr6	19537577	19537966
chr6	19538156	19538528
chr6	19556713	19557563
chr6	19612595	19613080
chr6	19648212	19648610
chr6	19684860	19685012
chr6	19690035	19692385
chr6	19757384	19759488
chr6	19759650	19760626
chr6	19761761	19762088
chr6	19762348	19762780
chr6	19795989	19796234
chr6	19796466	19796624
chr6	19797403	19797642
chr6	19799668	19800885
chr6	19801040	19807227
chr6	19807539	19807972
chr6	19836749	19837341
chr6	19837352	19839589
chr6	19852981	19855166
chr6	19865738	19867119
chr6	19867314	19867470
chr6	19884178	19884849
chr6	19891430	19891703
chr6	19892313	19892503
chr6	19938325	19938578
chr6	19938743	19939318
chr6	19942756	19943258
chr6	19943750	19943905
chr6	19983081	19984252
chr6	20023353	20024470
chr6	20030799	20031038
chr6	20031107	20033003
chr6	20036535	20036839
chr6	20037161	20037476
chr6	20057440	20057616
chr6	20066900	20067056
chr6	20067519	20069663
chr6	20070163	20070373
chr6	20078329	20078699
chr6	20079856	20080063
chr6	20080245	20080473
chr6	20082261	20082533
chr6	20101627	20101960
chr6	20102152	20102540
chr6	20137762	20137929
chr6	20138384	20139161
chr6	20152559	20153071
chr6	20155684	20156238
chr6	20211006	20213358
chr6	20232540	20234032
chr6	20234234	20234422
chr6	20238433	20239976
chr6	20244419	20244760
chr6	20244809	20245234
chr6	20259097	20261123
chr6	20299995	20302541
chr6	20302713	20302944
chr6	20317472	20317628
chr6	20318419	20320603
chr6	20320789	20321675
chr6	20322436	20322785
chr6	20333457	20335253
chr6	20339099	20340817
chr6	20352499	20352925
chr6	20400939	20403989
chr6	20404245	20404785
chr6	20480546	20481787
chr6	20482133	20482475
chr6	20482707	20482869
chr6	20516274	20516568
chr6	20516659	20518102
chr6	20518225	20518708
chr6	20518978	20520213
chr6	20520497	20520791
chr6	20521252	20521561
chr6	20522278	20522508
chr6	20534038	20535550
chr6	20567714	20568103
chr6	20568152	20568914
chr6	20809153	20809779
chr6	20809989	20811757
chr6	20812420	20812575
chr6	20936586	20936951
chr6	21063271	21063432
chr6	21063973	21064424
chr6	21065065	21065400
chr6	21065753	21065911
chr6	21066510	21067821
chr6	21068322	21068717
chr6	21069865	21070244
chr6	21091534	21091740
chr6	21091966	21092186
chr6	21192088	21192250
chr6	21205339	21205696
chr6	21248193	21249301
chr6	21262868	21264311
chr6	21294188	21294666
chr6	21323470	21323941
chr6	21324184	21324375
chr6	21331329	21331595
chr6	21331844	21333724
chr6	21423631	21423863
chr6	21435148	21435876
chr6	21456795	21458165
chr6	21461250	21461450
chr6	21461564	21461729
chr6	21492756	21492939
chr6	21493541	21494545
chr6	21499461	21499801
chr6	21521781	21521967
chr6	21535029	21535183
chr6	21535431	21535620
chr6	21545170	21546454
chr6	21551375	21552900
chr6	21569141	21569297
chr6	21577688	21578100
chr6	21578325	21581983
chr6	21582165	21583048
chr6	21583202	21584201
chr6	21584339	21584642
chr6	21584909	21585061
chr6	21586137	21586292
chr6	21586580	21589948
chr6	21592514	21592716
chr6	21592921	21594347
chr6	21594535	21596982
chr6	21597714	21598005
chr6	21601231	21603239
chr6	21608299	21610463
chr6	21629211	21629527
chr6	21629733	21630943
chr6	21648816	21649741
chr6	21658005	21658527
chr6	21659149	21659322
chr6	21664329	21665347
chr6	21665530	21667748
chr6	21668232	21668386
chr6	21674185	21675359
chr6	21687986	21688152
chr6	21692089	21692391
chr6	21692833	21693084
chr6	21758263	21758543
chr6	21760981	21763328
chr6	21774069	21774702
chr6	21797851	21798051
chr6	21798400	21798719
chr6	21826020	21829524
chr6	21829680	21830915
chr6	21831088	21832651
chr6	21843294	21843503
chr6	21843808	21844162
chr6	21850366	21850535
chr6	21850740	21850920
chr6	21896069	21896402
chr6	21896672	21897385
chr6	21897508	21897690
chr6	21898127	21900217
chr6	21900469	21901041
chr6	21906603	21906985
chr6	21907450	21907638
chr6	22035434	22036625
chr6	22036842	22037023
chr6	22056245	22057129
chr6	22057195	22057443
chr6	22118258	22118589
chr6	22145016	22145215
chr6	22146094	22146274
chr6	22146610	22147612
chr6	22152731	22153014
chr6	22153573	22154227
chr6	22170213	22170534
chr6	22171424	22171587
chr6	22173329	22173577
chr6	22177236	22177613
chr6	22180289	22180546
chr6	22294623	22294847
chr6	22317989	22318526
chr6	22330406	22331722
chr6	22349037	22349497
chr6	22554912	22555064
chr6	22565733	22565905
chr6	22566227	22566420
chr6	22566897	22567809
chr6	22567924	22571513
chr6	22593150	22593533
chr6	22593688	22593847
chr6	22643646	22644098
chr6	22644321	22644695
chr6	22720878	22721793
chr6	22722141	22722301
chr6	22772574	22772893
chr6	22778550	22778773
chr6	22784063	22784367
chr6	22785083	22785388
chr6	22795631	22795783
chr6	22800426	22800758
chr6	22801234	22802376
chr6	22814525	22815213
chr6	22815443	22815598
chr6	22835149	22835635
chr6	22836132	22836314
chr6	22873959	22874435
chr6	22913469	22913906
chr6	22914095	22915134
chr6	22915321	22916405
chr6	22916573	22916741
chr6	22921903	22922344
chr6	22945772	22946083
chr6	22946413	22947164
chr6	22948098	22948293
chr6	22948511	22949018
chr6	22950146	22950428
chr6	23019491	23019722
chr6	23058622	23058956
chr6	23059576	23059775
chr6	23157421	23157618
chr6	23157954	23159127
chr6	23159509	23160121
chr6	23175808	23178001
chr6	23208612	23208791
chr6	23209828	23210206
chr6	23210278	23211205
chr6	23211669	23212093
chr6	23213326	23213481
chr6	23258263	23258418
chr6	23266355	23267000
chr6	23287073	23287229
chr6	23293614	23293931
chr6	23295206	23295984
chr6	23300298	23300460
chr6	23334674	23334931
chr6	23335105	23340078
chr6	23340235	23340996
chr6	23342997	23343188
chr6	23345053	23345241
chr6	23347479	23347781
chr6	23348080	23348352
chr6	23408791	23408946
chr6	23413409	23413783
chr6	23415473	23416501
chr6	23417167	23418313
chr6	23421606	23421759
chr6	23424030	23424184
chr6	23427213	23427368
chr6	23427632	23427912
chr6	23428178	23428431
chr6	23617902	23618074
chr6	23618616	23618784
chr6	23634148	23634472
chr6	23676759	23677194
chr6	23685773	23686028
chr6	23686232	23686388
chr6	23688589	23689526
chr6	23747439	23747781
chr6	23748769	23749007
chr6	23803915	23804183
chr6	23804287	23804733
chr6	23805193	23805523
chr6	23806679	23806849
chr6	23814323	23814647
chr6	23839814	23840020
chr6	23843712	23844012
chr6	23844343	23844537
chr6	23848866	23849336
chr6	23849802	23849965
chr6	23850210	23858819
chr6	23859068	23859290
chr6	23859949	23860254
chr6	23861376	23862340
chr6	23881795	23882191
chr6	23882240	23882578
chr6	23902731	23903815
chr6	23904400	23906488
chr6	23907018	23907255
chr6	24009272	24009539
chr6	24030094	24030256
chr6	24031428	24031688
chr6	24035022	24035462
chr6	24035820	24036022
chr6	24125701	24126570
chr6	24126573	24127008
chr6	24127091	24127508
chr6	24128602	24128759
chr6	24129111	24129387
chr6	24140383	24141640
chr6	24142646	24143278
chr6	24143914	24144125
chr6	24204336	24204647
chr6	24223984	24225462
chr6	24226492	24226791
chr6	24226946	24229447
chr6	24357268	24358479
chr6	24359615	24360776
chr6	24361259	24361576
chr6	24361722	24362035
chr6	24371385	24371540
chr6	24371838	24372323
chr6	24383911	24384244
chr6	24389009	24389670
chr6	24401591	24401753
chr6	24402167	24403893
chr6	24427935	24428639
chr6	24437846	24438001
chr6	24438373	24439447
chr6	24439843	24441798
chr6	24487780	24487970
chr6	24494245	24497820
chr6	24518671	24518986
chr6	24537423	24537577
chr6	24538496	24540116
chr6	24540875	24541440
chr6	24541587	24544293
chr6	24544471	24545252
chr6	24548816	24549258
chr6	24549489	24552771
chr6	24579895	24580107
chr6	24580529	24580686
chr6	24580865	24582471
chr6	24582856	24583698
chr6	24583871	24585787
chr6	24643949	24644106
chr6	24645386	24648527
chr6	24648826	24648991
chr6	24649328	24649526
chr6	24653483	24653642
chr6	24663235	24663814
chr6	24664045	24669958
chr6	24670295	24670627
chr6	24670781	24671798
chr6	24672361	24673657
chr6	24674091	24674248
chr6	24676924	24677092
chr6	24680464	24680728
chr6	24691661	24691843
chr6	24692392	24692559
chr6	24693879	24694356
chr6	24707567	24708135
chr6	24708679	24708897
chr6	24710670	24711603
chr6	24711947	24713219
chr6	24713716	24714451
chr6	24714615	24717952
chr6	24718233	24724937
chr6	24724987	24725206
chr6	24725472	24725747
chr6	24726899	24727661
chr6	24728715	24729130
chr6	24730978	24731187
chr6	24731274	24731451
chr6	24748870	24749507
chr6	24761128	24761827
chr6	24765123	24766655
chr6	24766850	24767445
chr6	24774161	24776848
chr6	24778219	24778427
chr6	24792508	24792869
chr6	24793191	24796102
chr6	24796335	24801636
chr6	24817105	24817608
chr6	24857949	24858114
chr6	24896883	24897039
chr6	24897294	24897747
chr6	24910890	24915258
chr6	24927856	24928013
chr6	24928494	24928947
chr6	24929212	24930982
chr6	24931251	24938072
chr6	25022661	25025533
chr6	25026754	25027020
chr6	25027284	25027524
chr6	25027635	25027956
chr6	25028837	25029030
chr6	25029173	25029686
chr6	25053896	25054089
chr6	25054503	25057856
chr6	25058376	25058864
chr6	25059181	25059335
chr6	25062282	25065313
chr6	25070722	25071001
chr6	25071210	25071460
chr6	25073018	25073189
chr6	25073562	25074024
chr6	25080729	25081034
chr6	25081483	25081836
chr6	25082049	25083266
chr6	25105118	25105340
chr6	25138227	25138882
chr6	25139089	25141480
chr6	25152851	25153719
chr6	25214972	25216176
chr6	25216931	25219503
chr6	25232233	25232729
chr6	25233217	25233449
chr6	25233674	25233887
chr6	25234997	25235155
chr6	25245674	25245909
chr6	25259213	25259726
chr6	25260166	25260530
chr6	25260691	25263224
chr6	25263384	25263893
chr6	25264098	25264337
chr6	25278356	25280545
chr6	25280663	25281034
chr6	25281062	25281540
chr6	25282713	25282866
chr6	25385738	25386031
chr6	25556638	25556883
chr6	25565155	25565507
chr6	25566192	25566386
chr6	25586384	25587003
chr6	25651986	25652729
chr6	25668686	25668909
chr6	25674413	25675734
chr6	25688490	25689031
chr6	25698855	25699162
chr6	25699413	25700340
chr6	25701387	25701690
chr6	25708778	25709369
chr6	25709464	25711226
chr6	25711733	25711972
chr6	25712299	25712589
chr6	25712933	25713109
chr6	25722473	25722757
chr6	25723546	25723931
chr6	25724140	25725243
chr6	25725447	25729598
chr6	25730269	25730568
chr6	25730771	25733559
chr6	25733810	25734103
chr6	25734985	25735140
chr6	25736143	25736319
chr6	25736631	25737678
chr6	25738966	25739402
chr6	25739842	25740342
chr6	25740809	25741076
chr6	25741244	25742434
chr6	25761963	25762121
chr6	25762694	25765535
chr6	25766360	25766695
chr6	25791912	25792108
chr6	25825362	25825968
chr6	25826177	25826734
chr6	25827489	25828311
chr6	25834058	25834800
chr6	25834972	25835325
chr6	25835504	25839437
chr6	25843309	25843537
chr6	25844117	25844375
chr6	25844604	25844766
chr6	25854460	25854890
chr6	25881776	25882418
chr6	25898310	25898643
chr6	25908078	25908784
chr6	25910413	25910580
chr6	25919409	25919609
chr6	25919813	25920188
chr6	25920336	25920662
chr6	25945415	25945567
chr6	25986813	25987188
chr6	25987399	25988801
chr6	25991788	25993229
chr6	25993424	25993655
chr6	25993918	25994294
chr6	26004973	26005246
chr6	26005544	26006471
chr6	26015589	26015996
chr6	26016161	26019854
chr6	26020056	26022705
chr6	26022861	26023345
chr6	26023585	26023951
chr6	26026122	26029244
chr6	26031302	26035160
chr6	26035431	26035754
chr6	26038154	26038309
chr6	26040860	26041108
chr6	26041329	26046476
chr6	26046922	26048367
chr6	26048518	26048982
chr6	26053644	26057281
chr6	26066553	26066968
chr6	26071331	26071659
chr6	26087374	26088202
chr6	26088543	26088979
chr6	26089424	26089623
chr6	26099270	26099480
chr6	26103321	26105648
chr6	26106535	26108970
chr6	26120170	26127567
chr6	26140278	26140506
chr6	26140614	26141735
chr6	26145314	26146232
chr6	26148459	26148713
chr6	26149503	26149683
chr6	26149863	26150479
chr6	26152918	26153259
chr6	26153305	26154217
chr6	26154503	26160818
chr6	26165478	26165676
chr6	26169235	26169431
chr6	26170082	26170533
chr6	26171048	26173650
chr6	26177981	26178133
chr6	26178810	26179050
chr6	26179265	26179419
chr6	26179758	26180025
chr6	26180324	26180513
chr6	26181088	26181317
chr6	26181502	26182977
chr6	26183140	26184600
chr6	26184872	26185138
chr6	26185167	26185365
chr6	26186853	26187239
chr6	26187475	26190175
chr6	26191047	26191412
chr6	26195240	26197713
chr6	26197914	26200566
chr6	26201119	26201323
chr6	26202318	26202475
chr6	26202916	26206694
chr6	26206870	26207549
chr6	26209709	26211190
chr6	26213644	26214702
chr6	26214854	26215144
chr6	26215209	26218003
chr6	26218265	26218488
chr6	26219010	26219165
chr6	26221760	26221915
chr6	26222716	26222916
chr6	26223277	26224564
chr6	26224689	26226635
chr6	26226752	26227059
chr6	26232519	26235479
chr6	26239355	26239510
chr6	26239567	26242694
chr6	26245901	26246414
chr6	26246580	26247719
chr6	26248148	26248423
chr6	26249002	26249254
chr6	26249492	26250926
chr6	26251356	26252341
chr6	26252861	26253042
chr6	26253796	26254451
chr6	26270312	26274649
chr6	26282589	26282993
chr6	26283182	26283455
chr6	26283639	26287146
chr6	26287494	26287760
chr6	26298133	26298305
chr6	26299146	26299339
chr6	26301816	26301985
chr6	26304985	26305414
chr6	26310995	26311278
chr6	26312214	26314972
chr6	26315175	26315360
chr6	26318931	26319136
chr6	26319435	26319997
chr6	26320153	26320632
chr6	26321877	26325700
chr6	26326358	26328219
chr6	26328499	26328851
chr6	26329261	26329997
chr6	26330817	26333262
chr6	26341984	26342234
chr6	26365032	26365640
chr6	26382033	26382527
chr6	26382914	26384275
chr6	26402210	26402476
chr6	26416326	26416854
chr6	26419257	26419631
chr6	26420399	26422391
chr6	26430694	26432432
chr6	26432567	26432980
chr6	26433615	26433850
chr6	26457233	26458823
chr6	26474194	26475644
chr6	26476822	26476977
chr6	26479561	26484398
chr6	26484623	26485103
chr6	26485244	26485966
chr6	26486244	26486421
chr6	26487692	26487845
chr6	26501231	26502404
chr6	26519990	26520803
chr6	26521014	26521322
chr6	26521398	26523475
chr6	26525009	26525165
chr6	26525169	26525544
chr6	26532982	26533634
chr6	26534006	26534461
chr6	26534629	26535432
chr6	26535669	26536046
chr6	26536556	26539409
chr6	26539779	26540058
chr6	26545570	26546155
chr6	26546609	26546765
chr6	26547445	26547698
chr6	26548385	26548783
chr6	26549503	26551008
chr6	26551207	26551493
chr6	26551766	26552669
chr6	26552939	26553597
chr6	26553910	26557504
chr6	26557797	26558110
chr6	26559062	26560303
chr6	26561344	26561505
chr6	26562066	26562345
chr6	26563015	26568884
chr6	26569531	26569769
chr6	26570045	26570643
chr6	26570814	26573145
chr6	26573468	26573667
chr6	26574376	26574615
chr6	26575727	26576184
chr6	26576401	26576834
chr6	26576998	26579868
chr6	26580283	26580561
chr6	26584055	26584263
chr6	26584810	26585362
chr6	26585870	26586306
chr6	26586831	26587380
chr6	26587539	26589508
chr6	26591840	26593121
chr6	26593297	26605132
chr6	26605295	26606694
chr6	26607007	26615459
chr6	26623118	26623305
chr6	26624038	26624277
chr6	26658174	26660367
chr6	26832956	26833414
chr6	26833826	26833992
chr6	26882543	26882805
chr6	26883127	26883322
chr6	26883525	26883686
chr6	26883832	26884150
chr6	26884506	26884742
chr6	26885030	26885623
chr6	26888163	26888342
chr6	26892298	26892623
chr6	26893383	26894488
chr6	26894641	26900223
chr6	26900628	26900831
chr6	26903095	26903263
chr6	26903557	26903753
chr6	26954001	26954245
chr6	26955164	26955378
chr6	26955563	26955873
chr6	26956029	26958052
chr6	26997315	26997494
chr6	27002143	27003170
chr6	27018363	27021415
chr6	27044112	27047592
chr6	27047773	27047999
chr6	27048848	27049212
chr6	27049978	27050321
chr6	27066398	27070584
chr6	27091958	27092409
chr6	27092536	27092871
chr6	27093114	27093420
chr6	27093945	27094098
chr6	27095854	27096219
chr6	27096887	27097151
chr6	27097343	27097729
chr6	27097905	27098193
chr6	27098245	27099805
chr6	27101467	27102270
chr6	27103438	27103600
chr6	27104672	27105047
chr6	27113039	27113222
chr6	27114570	27114751
chr6	27125120	27125512
chr6	27126691	27127653
chr6	27127837	27138840
chr6	27139062	27140351
chr6	27140583	27140827
chr6	27140989	27141219
chr6	27141420	27142039
chr6	27142306	27143842
chr6	27144058	27144405
chr6	27144781	27145031
chr6	27145273	27147764
chr6	27147937	27148825
chr6	27149275	27149507
chr6	27150076	27150411
chr6	27151297	27151454
chr6	27151680	27152413
chr6	27152423	27154888
chr6	27155076	27155783
chr6	27156019	27156912
chr6	27157224	27158267
chr6	27158721	27158957
chr6	27160667	27160866
chr6	27163508	27163663
chr6	27164250	27164468
chr6	27165701	27166426
chr6	27166659	27166914
chr6	27167266	27167760
chr6	27167999	27168176
chr6	27170310	27170548
chr6	27170689	27170880
chr6	27171142	27171418
chr6	27171614	27172157
chr6	27172309	27173801
chr6	27173999	27174433
chr6	27174619	27175850
chr6	27176012	27177259
chr6	27177305	27178715
chr6	27178928	27179416
chr6	27184771	27190648
chr6	27190813	27191374
chr6	27197407	27198047
chr6	27198216	27198493
chr6	27198915	27199970
chr6	27200195	27200352
chr6	27200590	27201477
chr6	27201720	27202589
chr6	27204429	27206690
chr6	27206907	27207626
chr6	27207948	27210662
chr6	27210856	27212182
chr6	27212403	27212947
chr6	27213182	27213415
chr6	27213566	27220061
chr6	27220211	27221200
chr6	27221412	27222926
chr6	27223098	27223269
chr6	27223590	27224365
chr6	27224510	27225433
chr6	27225699	27227216
chr6	27227410	27227794
chr6	27227954	27228856
chr6	27229086	27230626
chr6	27230805	27231021
chr6	27231213	27231511
chr6	27231668	27232051
chr6	27232249	27232863
chr6	27233292	27234368
chr6	27234940	27235496
chr6	27235732	27235953
chr6	27236130	27239339
chr6	27239685	27239922
chr6	27240309	27243889
chr6	27248850	27253559
chr6	27259310	27259482
chr6	27259668	27261321
chr6	27261480	27262421
chr6	27262609	27263198
chr6	27263479	27263744
chr6	27263979	27264252
chr6	27264719	27264965
chr6	27265857	27270371
chr6	27270768	27271511
chr6	27271738	27272011
chr6	27272499	27273792
chr6	27273923	27275241
chr6	27275497	27276010
chr6	27276180	27281611
chr6	27281870	27287632
chr6	27287795	27289423
chr6	27289886	27292538
chr6	27292720	27292953
chr6	27293261	27294152
chr6	27294307	27296763
chr6	27297039	27298658
chr6	27298755	27299061
chr6	27299414	27300202
chr6	27300396	27301084
chr6	27301234	27304561
chr6	27304785	27307257
chr6	27307569	27308306
chr6	27308557	27313212
chr6	27313438	27314311
chr6	27320688	27321204
chr6	27331306	27331509
chr6	27331679	27332244
chr6	27332475	27335678
chr6	27335809	27336029
chr6	27336330	27337637
chr6	27338327	27338627
chr6	27341146	27342050
chr6	27342300	27342978
chr6	27343205	27345110
chr6	27345767	27345931
chr6	27347680	27347835
chr6	27348543	27348709
chr6	27352902	27353160
chr6	27358660	27358871
chr6	27358977	27359222
chr6	27367471	27373235
chr6	27373434	27377952
chr6	27378137	27379175
chr6	27379384	27381725
chr6	27384240	27384413
chr6	27384731	27384973
chr6	27387018	27387443
chr6	27388337	27389319
chr6	27389409	27389749
chr6	27401161	27401370
chr6	27412445	27412675
chr6	27418169	27418332
chr6	27419677	27420551
chr6	27420704	27423702
chr6	27423875	27426595
chr6	27440258	27440412
chr6	27440576	27440979
chr6	27455655	27455831
chr6	27456580	27456857
chr6	27458939	27459131
chr6	27460530	27460974
chr6	27461138	27461772
chr6	27462329	27462813
chr6	27463943	27464138
chr6	27464684	27465428
chr6	27465638	27466369
chr6	27466649	27470355
chr6	27470569	27470848
chr6	27471040	27475692
chr6	27475871	27480236
chr6	27480836	27482819
chr6	27483305	27483615
chr6	27489296	27489460
chr6	27489617	27489870
chr6	27491300	27491647
chr6	27491953	27494164
chr6	27494812	27496178
chr6	27497237	27497736
chr6	27498172	27499164
chr6	27499256	27499663
chr6	27499951	27500145
chr6	27500439	27500592
chr6	27501455	27501726
chr6	27502277	27504358
chr6	27504698	27507911
chr6	27508210	27508870
chr6	27509044	27511188
chr6	27511450	27512920
chr6	27513078	27517134
chr6	27517422	27519804
chr6	27521195	27521505
chr6	27522962	27527763
chr6	27528504	27528704
chr6	27528997	27529254
chr6	27529410	27530391
chr6	27531364	27534214
chr6	27535140	27535352
chr6	27535542	27535850
chr6	27537031	27537187
chr6	27537530	27540315
chr6	27540772	27541523
chr6	27541711	27548758
chr6	27549011	27549418
chr6	27552187	27554353
chr6	27554728	27555153
chr6	27555309	27558515
chr6	27558714	27558904
chr6	27559087	27564725
chr6	27564982	27570510
chr6	27571777	27571946
chr6	27572482	27572999
chr6	27573255	27573830
chr6	27574056	27574850
chr6	27574977	27577145
chr6	27577345	27579226
chr6	27579361	27579688
chr6	27580109	27580342
chr6	27580807	27581991
chr6	27582225	27584841
chr6	27585312	27586736
chr6	27587114	27587445
chr6	27587580	27588890
chr6	27590231	27595442
chr6	27595619	27596294
chr6	27596458	27597725
chr6	27597896	27598352
chr6	27598615	27609454
chr6	27609656	27610113
chr6	27610383	27610541
chr6	27610816	27611179
chr6	27612209	27612583
chr6	27612589	27615587
chr6	27615793	27620046
chr6	27623504	27623661
chr6	27630022	27633420
chr6	27643933	27644304
chr6	27644574	27645326
chr6	27645484	27648571
chr6	27648789	27649507
chr6	27649845	27650773
chr6	27651222	27651847
chr6	27652109	27652342
chr6	27652527	27653511
chr6	27653852	27654662
chr6	27657518	27660568
chr6	27660608	27660858
chr6	27661011	27662108
chr6	27662647	27663776
chr6	27664163	27670790
chr6	27670886	27673732
chr6	27673913	27674262
chr6	27674444	27674768
chr6	27674961	27675492
chr6	27675801	27676383
chr6	27676591	27677406
chr6	27677630	27681854
chr6	27682286	27683419
chr6	27683690	27686781
chr6	27687192	27688555
chr6	27689079	27689234
chr6	27690239	27690468
chr6	27690663	27691043
chr6	27691320	27691633
chr6	27692240	27696275
chr6	27696472	27697449
chr6	27698453	27698610
chr6	27698814	27699912
chr6	27699963	27700277
chr6	27700525	27701074
chr6	27705397	27705728
chr6	27705869	27706061
chr6	27706357	27707000
chr6	27719097	27719315
chr6	27720654	27724120
chr6	27724427	27724702
chr6	27724974	27729578
chr6	27729956	27730157
chr6	27730386	27731556
chr6	27731953	27732215
chr6	27732791	27733045
chr6	27733558	27734494
chr6	27734968	27736281
chr6	27736584	27739876
chr6	27740152	27740393
chr6	27740773	27741474
chr6	27741689	27742791
chr6	27742969	27744540
chr6	27744788	27745656
chr6	27745941	27746370
chr6	27748117	27748273
chr6	27750261	27750553
chr6	27750871	27751306
chr6	27751562	27751869
chr6	27752181	27753650
chr6	27754001	27756287
chr6	27757135	27759686
chr6	27760120	27760279
chr6	27760795	27763012
chr6	27763423	27763978
chr6	27765958	27766141
chr6	27770133	27770490
chr6	27770748	27771089
chr6	27771208	27773464
chr6	27773674	27774424
chr6	27775143	27775299
chr6	27776042	27776276
chr6	27776277	27776514
chr6	27776627	27776963
chr6	27777006	27778514
chr6	27779251	27779407
chr6	27780957	27781272
chr6	27785790	27790298
chr6	27791183	27796860
chr6	27797192	27797420
chr6	27798032	27798286
chr6	27798347	27798558
chr6	27798912	27801456
chr6	27801579	27802479
chr6	27802927	27804626
chr6	27804837	27805561
chr6	27805717	27806028
chr6	27806322	27809338
chr6	27809852	27811668
chr6	27812139	27813401
chr6	27813812	27816293
chr6	27816802	27817452
chr6	27821614	27822284
chr6	27822509	27822799
chr6	27823498	27825689
chr6	27825903	27826636
chr6	27827836	27828534
chr6	27828719	27831885
chr6	27832465	27834620
chr6	27834908	27835394
chr6	27836108	27840689
chr6	27840904	27841271
chr6	27851380	27851778
chr6	27852403	27852704
chr6	27853206	27853829
chr6	27854663	27854816
chr6	27854952	27855112
chr6	27855400	27855553
chr6	27855763	27856393
chr6	27856596	27856814
chr6	27856982	27857286
chr6	27859560	27859891
chr6	27860181	27860843
chr6	27863485	27868276
chr6	27868459	27868965
chr6	27871046	27871647
chr6	27871734	27874785
chr6	27875242	27875502
chr6	27875672	27876063
chr6	27876803	27876965
chr6	27877933	27878252
chr6	27881637	27882122
chr6	27882538	27883351
chr6	27883720	27884706
chr6	27884850	27885417
chr6	27885778	27886120
chr6	27886181	27886511
chr6	27889986	27895809
chr6	27896070	27896353
chr6	27900600	27900752
chr6	27902646	27903668
chr6	27903681	27903835
chr6	27904535	27904780
chr6	27941851	27942213
chr6	27943142	27943684
chr6	27943731	27944727
chr6	27946487	27946977
chr6	27964797	27964999
chr6	27965334	27965530
chr6	27965822	27968107
chr6	27999914	28001715
chr6	28020744	28021447
chr6	28037918	28038176
chr6	28062814	28063995
chr6	28064210	28064442
chr6	28064690	28065045
chr6	28065245	28065401
chr6	28065792	28066286
chr6	28074831	28075098
chr6	28075773	28082851
chr6	28083052	28083895
chr6	28084092	28085000
chr6	28085396	28086072
chr6	28086238	28086767
chr6	28087282	28088453
chr6	28088665	28089455
chr6	28089752	28090128
chr6	28090214	28090402
chr6	28090879	28091164
chr6	28091308	28091506
chr6	28092382	28093054
chr6	28094245	28094405
chr6	28096433	28096730
chr6	28101945	28102118
chr6	28102870	28103120
chr6	28104141	28105738
chr6	28105934	28106091
chr6	28106467	28106703
chr6	28107536	28107905
chr6	28108307	28108609
chr6	28124224	28125790
chr6	28136419	28138422
chr6	28138683	28139050
chr6	28139229	28139492
chr6	28139839	28140183
chr6	28140337	28140872
chr6	28141110	28142775
chr6	28142965	28143564
chr6	28143971	28144364
chr6	28145570	28145824
chr6	28148237	28148395
chr6	28159642	28160101
chr6	28160305	28163572
chr6	28163685	28164112
chr6	28164314	28167858
chr6	28167903	28168637
chr6	28168789	28169364
chr6	28169786	28169941
chr6	28184237	28184408
chr6	28191324	28191728
chr6	28192213	28193524
chr6	28194381	28194975
chr6	28195742	28196093
chr6	28197298	28197473
chr6	28198548	28198705
chr6	28199184	28200943
chr6	28201380	28201560
chr6	28202013	28202288
chr6	28203227	28203596
chr6	28204702	28205499
chr6	28205691	28206837
chr6	28206939	28208741
chr6	28209125	28209455
chr6	28210227	28210542
chr6	28211086	28213476
chr6	28214251	28214592
chr6	28214899	28215528
chr6	28217876	28219720
chr6	28220275	28220951
chr6	28222570	28222976
chr6	28223378	28223532
chr6	28223969	28228303
chr6	28228758	28229105
chr6	28229420	28229576
chr6	28232307	28232473
chr6	28246389	28246642
chr6	28249165	28249320
chr6	28251468	28253252
chr6	28253492	28253725
chr6	28254581	28255221
chr6	28255925	28256346
chr6	28257196	28257790
chr6	28258116	28260699
chr6	28260881	28262777
chr6	28263104	28264608
chr6	28264888	28265327
chr6	28265989	28266443
chr6	28266824	28267749
chr6	28269597	28269761
chr6	28274485	28274640
chr6	28276128	28276442
chr6	28276871	28277154
chr6	28281295	28283590
chr6	28301468	28301671
chr6	28303233	28303506
chr6	28304185	28304469
chr6	28305065	28305223
chr6	28311637	28311918
chr6	28312942	28313562
chr6	28313849	28314908
chr6	28323877	28324128
chr6	28326314	28326638
chr6	28332900	28338684
chr6	28339339	28339492
chr6	28341259	28341506
chr6	28341692	28341978
chr6	28346041	28346289
chr6	28349670	28351661
chr6	28356675	28356848
chr6	28357057	28358045
chr6	28359199	28359516
chr6	28359678	28361583
chr6	28370245	28370748
chr6	28371467	28371820
chr6	28377912	28378360
chr6	28379253	28379737
chr6	28379930	28381152
chr6	28381399	28384603
chr6	28385266	28385984
chr6	28386379	28386643
chr6	28386973	28388341
chr6	28388464	28389696
chr6	28390294	28390578
chr6	28396216	28396383
chr6	28397467	28397623
chr6	28398046	28398241
chr6	28398316	28398951
chr6	28399183	28400260
chr6	28405979	28406131
chr6	28406263	28407880
chr6	28408601	28409025
chr6	28416377	28416640
chr6	28419936	28420147
chr6	28429721	28431677
chr6	28434382	28434537
chr6	28435833	28435989
chr6	28438978	28439149
chr6	28440341	28440499
chr6	28441175	28441586
chr6	28441963	28445225
chr6	28446234	28447815
chr6	28447979	28448575
chr6	28448922	28449508
chr6	28450439	28450758
chr6	28465787	28466089
chr6	28466200	28466665
chr6	28466999	28470972
chr6	28471156	28471572
chr6	28472035	28472497
chr6	28474415	28475408
chr6	28475728	28475974
chr6	28476304	28476562
chr6	28477247	28479810
chr6	28480005	28483073
chr6	28484593	28488451
chr6	28488677	28492436
chr6	28493433	28493705
chr6	28495980	28500641
chr6	28500773	28503020
chr6	28503369	28503530
chr6	28503559	28503943
chr6	28509734	28514980
chr6	28515145	28515423
chr6	28515596	28516068
chr6	28516257	28516608
chr6	28516908	28517152
chr6	28522729	28523050
chr6	28525815	28526020
chr6	28526603	28526763
chr6	28526979	28527139
chr6	28527549	28527706
chr6	28528033	28528769
chr6	28529778	28529940
chr6	28535298	28535462
chr6	28535647	28536711
chr6	28536880	28539222
chr6	28541184	28542123
chr6	28542331	28544498
chr6	28547022	28547250
chr6	28549245	28549486
chr6	28552363	28553002
chr6	28553163	28555520
chr6	28556367	28556549
chr6	28557343	28557695
chr6	28557947	28559989
chr6	28560118	28560341
chr6	28560729	28561166
chr6	28561182	28561493
chr6	28561624	28561885
chr6	28562871	28563023
chr6	28567786	28568013
chr6	28579680	28579857
chr6	28581016	28581248
chr6	28586598	28587463
chr6	28587505	28587667
chr6	28589117	28589748
chr6	28589885	28590567
chr6	28590813	28591356
chr6	28593273	28594629
chr6	28595479	28595900
chr6	28596639	28596820
chr6	28597061	28598752
chr6	28599443	28599701
chr6	28600296	28600568
chr6	28601734	28602021
chr6	28606315	28606658
chr6	28607260	28607423
chr6	28607627	28608528
chr6	28608765	28608923
chr6	28609870	28610085
chr6	28610320	28610551
chr6	28611120	28611490
chr6	28611907	28612620
chr6	28613101	28613790
chr6	28613982	28620656
chr6	28621126	28621826
chr6	28622535	28622813
chr6	28623164	28623541
chr6	28623973	28624166
chr6	28625250	28625411
chr6	28626332	28626900
chr6	28627395	28627825
chr6	28628003	28628174
chr6	28628809	28629419
chr6	28629707	28630369
chr6	28630539	28633140
chr6	28633317	28636466
chr6	28636750	28643729
chr6	28643952	28644597
chr6	28644994	28645178
chr6	28645712	28646075
chr6	28646553	28647473
chr6	28647984	28650184
chr6	28650373	28655044
chr6	28655193	28659517
chr6	28659771	28660642
chr6	28660881	28661542
chr6	28662416	28662627
chr6	28662814	28663192
chr6	28663386	28664237
chr6	28664448	28666778
chr6	28667180	28667403
chr6	28668091	28668316
chr6	28671578	28671839
chr6	28672234	28672637
chr6	28672868	28677475
chr6	28677905	28678320
chr6	28682257	28682654
chr6	28683118	28683298
chr6	28686776	28687067
chr6	28688017	28688395
chr6	28690962	28691444
chr6	28691900	28695390
chr6	28695517	28697798
chr6	28698107	28698267
chr6	28700557	28700949
chr6	28704937	28705248
chr6	28705532	28705770
chr6	28708265	28712728
chr6	28713107	28713548
chr6	28713762	28714458
chr6	28714697	28715059
chr6	28715279	28718764
chr6	28718937	28719199
chr6	28719390	28719902
chr6	28720189	28721508
chr6	28721673	28723026
chr6	28724024	28724649
chr6	28724748	28725079
chr6	28725231	28726747
chr6	28726883	28728092
chr6	28728622	28729658
chr6	28729863	28730479
chr6	28730629	28732912
chr6	28733103	28734694
chr6	28735089	28740085
chr6	28740302	28741308
chr6	28741412	28742046
chr6	28742059	28742513
chr6	28742668	28743557
chr6	28743752	28744309
chr6	28744495	28744891
chr6	28745065	28745425
chr6	28745596	28746082
chr6	28746255	28748209
chr6	28748258	28748474
chr6	28749554	28749834
chr6	28750254	28750986
chr6	28751365	28752037
chr6	28752336	28753081
chr6	28753290	28753859
chr6	28754182	28754955
chr6	28755344	28755725
chr6	28755981	28759713
chr6	28759977	28760600
chr6	28762032	28762635
chr6	28763075	28767473
chr6	28767498	28767917
chr6	28768332	28777937
chr6	28778118	28779213
chr6	28779485	28780368
chr6	28780658	28780849
chr6	28781299	28782580
chr6	28782981	28785043
chr6	28785318	28797860
chr6	28799012	28799262
chr6	28799444	28799909
chr6	28800372	28804595
chr6	28804809	28805844
chr6	28806048	28807445
chr6	28807712	28817806
chr6	28818004	28818299
chr6	28818452	28818916
chr6	28819193	28820170
chr6	28820372	28820737
chr6	28820948	28821306
chr6	28821555	28823008
chr6	28823215	28823721
chr6	28823737	28824168
chr6	28824552	28827645
chr6	28829198	28829386
chr6	28829547	28832416
chr6	28832611	28834941
chr6	28835133	28835292
chr6	28835468	28835814
chr6	28836162	28837120
chr6	28837280	28839588
chr6	28842871	28843221
chr6	28850777	28850960
chr6	28852088	28852313
chr6	28853011	28853272
chr6	28856642	28856971
chr6	28859171	28859415
chr6	28859813	28860037
chr6	28860578	28861243
chr6	28861370	28861757
chr6	28862189	28862939
chr6	28863177	28865077
chr6	28865292	28867343
chr6	28867610	28868450
chr6	28871369	28872310
chr6	28872374	28873200
chr6	28876687	28876840
chr6	28877014	28877551
chr6	28878515	28879078
chr6	28879567	28881875
chr6	28881979	28883178
chr6	28883718	28883965
chr6	28884121	28889798
chr6	28890120	28892449
chr6	28893110	28893396
chr6	28893676	28897735
chr6	28898099	28898730
chr6	28910625	28911038
chr6	28919119	28928039
chr6	28928079	28928356
chr6	28938839	28939292
chr6	28939990	28942451
chr6	28942658	28942985
chr6	28943180	28943587
chr6	28943838	28944189
chr6	28945606	28945765
chr6	28945923	28946076
chr6	28946276	28946769
chr6	28947077	28947233
chr6	28947587	28948413
chr6	28948574	28951349
chr6	28951447	28952638
chr6	28953031	28956079
chr6	28956362	28957172
chr6	28957615	28959150
chr6	28965056	28965353
chr6	28967059	28967293
chr6	28967917	28970824
chr6	28971062	28971217
chr6	28971393	28971691
chr6	28971896	28973879
chr6	28974040	28974465
chr6	28975106	28975323
chr6	28976141	28976814
chr6	28976980	28979226
chr6	28979458	28984285
chr6	28984503	28984658
chr6	28984822	28988071
chr6	28988224	28990416
chr6	29001292	29001444
chr6	29003898	29004415
chr6	29004594	29005835
chr6	29006348	29006673
chr6	29010580	29010810
chr6	29011099	29012753
chr6	29012906	29017524
chr6	29017737	29018232
chr6	29018323	29018603
chr6	29019698	29019854
chr6	29035759	29036974
chr6	29037300	29037783
chr6	29050386	29050615
chr6	29119119	29119444
chr6	29120284	29120460
chr6	29120972	29126236
chr6	29126608	29126868
chr6	29129364	29129688
chr6	29138087	29138304
chr6	29141711	29141935
chr6	29144255	29144429
chr6	29146079	29146243
chr6	29159332	29160659
chr6	29160824	29162477
chr6	29163654	29164729
chr6	29164915	29166571
chr6	29176915	29177282
chr6	29178267	29178565
chr6	29180114	29180275
chr6	29182180	29182512
chr6	29189499	29189681
chr6	29192271	29192505
chr6	29192758	29193440
chr6	29193599	29196009
chr6	29196141	29196762
chr6	29197248	29197729
chr6	29199025	29199356
chr6	29200754	29201064
chr6	29201477	29201815
chr6	29204307	29204567
chr6	29209405	29209910
chr6	29211069	29211285
chr6	29211454	29212464
chr6	29212735	29213279
chr6	29213765	29213988
chr6	29214578	29214795
chr6	29215090	29216832
chr6	29217090	29217777
chr6	29218434	29218589
chr6	29220761	29221073
chr6	29222000	29222336
chr6	29222442	29222996
chr6	29223326	29224120
chr6	29224402	29224796
chr6	29225063	29225284
chr6	29225748	29226310
chr6	29228169	29228403
chr6	29229039	29229256
chr6	29229661	29229823
chr6	29232269	29232535
chr6	29232708	29232985
chr6	29233196	29233371
chr6	29233939	29234162
chr6	29235237	29235443
chr6	29235653	29236044
chr6	29236198	29236756
chr6	29238090	29238324
chr6	29238495	29238777
chr6	29241402	29241634
chr6	29244089	29244347
chr6	29247282	29247487
chr6	29251181	29251484
chr6	29251753	29252174
chr6	29253603	29254139
chr6	29260788	29261121
chr6	29262344	29262883
chr6	29270247	29270706
chr6	29271219	29271375
chr6	29273716	29274046
chr6	29275538	29276235
chr6	29276928	29277338
chr6	29277622	29277946
chr6	29278909	29279188
chr6	29282278	29282432
chr6	29283756	29284134
chr6	29285547	29285755
chr6	29287155	29287533
chr6	29289027	29289182
chr6	29295427	29295725
chr6	29296808	29297213
chr6	29302996	29303148
chr6	29303846	29304187
chr6	29306663	29307176
chr6	29309356	29309584
chr6	29313350	29313585
chr6	29316249	29316522
chr6	29318520	29318925
chr6	29322879	29323376
chr6	29327714	29327916
chr6	29330051	29333017
chr6	29333212	29334547
chr6	29334752	29335240
chr6	29336195	29336467
chr6	29337454	29337606
chr6	29338846	29340039
chr6	29340607	29341030
chr6	29341201	29341730
chr6	29342441	29342802
chr6	29348233	29348429
chr6	29349238	29349499
chr6	29349765	29349939
chr6	29363385	29363539
chr6	29365519	29365727
chr6	29370048	29370207
chr6	29377481	29377664
chr6	29386021	29386432
chr6	29387012	29387799
chr6	29391484	29391644
chr6	29396229	29396388
chr6	29396536	29397687
chr6	29398499	29399250
chr6	29399906	29400427
chr6	29409873	29410030
chr6	29426650	29426850
chr6	29427711	29427885
chr6	29428416	29428663
chr6	29429239	29430057
chr6	29430805	29431191
chr6	29437240	29437569
chr6	29438727	29438940
chr6	29439212	29440303
chr6	29440464	29442232
chr6	29442491	29443352
chr6	29443572	29446750
chr6	29447547	29447961
chr6	29448196	29448815
chr6	29449601	29449758
chr6	29450062	29452655
chr6	29453266	29454949
chr6	29455114	29455266
chr6	29455521	29460589
chr6	29461107	29461279
chr6	29461445	29464242
chr6	29464427	29465108
chr6	29465439	29466989
chr6	29467221	29467483
chr6	29467652	29467948
chr6	29468489	29468775
chr6	29471404	29471629
chr6	29473867	29474222
chr6	29474402	29477549
chr6	29477747	29478018
chr6	29478416	29478584
chr6	29497469	29497739
chr6	29526547	29526839
chr6	29527047	29530719
chr6	29530835	29531428
chr6	29545189	29545624
chr6	29552253	29554104
chr6	29558602	29558991
chr6	29574520	29574712
chr6	29584759	29589915
chr6	29590110	29590860
chr6	29606209	29606368
chr6	29607739	29608118
chr6	29608168	29609619
chr6	29627519	29628047
chr6	29628203	29629262
chr6	29629403	29629757
chr6	29630824	29630979
chr6	29632027	29634051
chr6	29635998	29636674
chr6	29648607	29648929
chr6	29649212	29649399
chr6	29649504	29650687
chr6	29650857	29651317
chr6	29651694	29651943
chr6	29679704	29681507
chr6	29689550	29690943
chr6	29691176	29691494
chr6	29691665	29691904
chr6	29692371	29694243
chr6	29694691	29695111
chr6	29702594	29702983
chr6	29707681	29707848
chr6	29708070	29714069
chr6	29714153	29714487
chr6	29720735	29721095
chr6	29721853	29722411
chr6	29722797	29725204
chr6	29745937	29746094
chr6	29747635	29749845
chr6	29752592	29753337
chr6	29754696	29754851
chr6	29755632	29755814
chr6	29755886	29756051
chr6	29766284	29766587
chr6	29788881	29794382
chr6	29794911	29795325
chr6	29795893	29796372
chr6	29796628	29796839
chr6	29797206	29797729
chr6	29797908	29798460
chr6	29798711	29798945
chr6	29799113	29799267
chr6	29799551	29800355
chr6	29800534	29801032
chr6	29825428	29830976
chr6	29832892	29833082
chr6	29834642	29834973
chr6	29837351	29837557
chr6	29847033	29847515
chr6	29847716	29848033
chr6	29848622	29848786
chr6	29848840	29849097
chr6	29849665	29849829
chr6	29849899	29850633
chr6	29863226	29863535
chr6	29863736	29863977
chr6	29886498	29887014
chr6	29887356	29889989
chr6	29890214	29890394
chr6	29891131	29891355
chr6	29896439	29897658
chr6	29898138	29898602
chr6	29899238	29899577
chr6	29923286	29930732
chr6	29930983	29931914
chr6	29933901	29934096
chr6	29940041	29940321
chr6	29940639	29940817
chr6	29941084	29943853
chr6	29944085	29946718
chr6	29955271	29955550
chr6	29956830	29956992
chr6	29976029	29976693
chr6	29976882	29977494
chr6	29977667	29978271
chr6	29978616	29978883
chr6	29979597	29979995
chr6	29980637	29981256
chr6	29981480	29981904
chr6	29982333	29982873
chr6	29997967	29998189
chr6	30005645	30005905
chr6	30005990	30007136
chr6	30007309	30012058
chr6	30012406	30012632
chr6	30013171	30013414
chr6	30013785	30014678
chr6	30014913	30015081
chr6	30016558	30016882
chr6	30017261	30017536
chr6	30017784	30018467
chr6	30018590	30018971
chr6	30019210	30021384
chr6	30032301	30032459
chr6	30032896	30033176
chr6	30044545	30044702
chr6	30045705	30046055
chr6	30048080	30048382
chr6	30048933	30049097
chr6	30049352	30049543
chr6	30049939	30050269
chr6	30050495	30050952
chr6	30051192	30051381
chr6	30051717	30052287
chr6	30052519	30053362
chr6	30053559	30054358
chr6	30054634	30059213
chr6	30059401	30063395
chr6	30063546	30064248
chr6	30064436	30064932
chr6	30065189	30074877
chr6	30075248	30075912
chr6	30086344	30086668
chr6	30099324	30099479
chr6	30099835	30103828
chr6	30104935	30105345
chr6	30111387	30111872
chr6	30124399	30124685
chr6	30125104	30125726
chr6	30126080	30126234
chr6	30126396	30128369
chr6	30128752	30128958
chr6	30129261	30130344
chr6	30131143	30131536
chr6	30162032	30162686
chr6	30162980	30164425
chr6	30164618	30164781
chr6	30171899	30172737
chr6	30173113	30173371
chr6	30212722	30215723
chr6	30237166	30237490
chr6	30237664	30238727
chr6	30239837	30240335
chr6	30258365	30258696
chr6	30259009	30260953
chr6	30261110	30261300
chr6	30276383	30276773
chr6	30277759	30277947
chr6	30278698	30278940
chr6	30279789	30280285
chr6	30281207	30281843
chr6	30283802	30284177
chr6	30284413	30284574
chr6	30284768	30285035
chr6	30286819	30287196
chr6	30287266	30287420
chr6	30288957	30289238
chr6	30316038	30316229
chr6	30316551	30316890
chr6	30317314	30318535
chr6	30323211	30323687
chr6	30323694	30324069
chr6	30324362	30327100
chr6	30327335	30328641
chr6	30328906	30329114
chr6	30329279	30329601
chr6	30329651	30329904
chr6	30343813	30344120
chr6	30344369	30344573
chr6	30344789	30345820
chr6	30357550	30358174
chr6	30363604	30364434
chr6	30396751	30397134
chr6	30411611	30411989
chr6	30430713	30430877
chr6	30441805	30441969
chr6	30442296	30442820
chr6	30442999	30444710
chr6	30444924	30445083
chr6	30450424	30451729
chr6	30453208	30454028
chr6	30456453	30456615
chr6	30463099	30463474
chr6	30463688	30463956
chr6	30464233	30464431
chr6	30465417	30467279
chr6	30473106	30473474
chr6	30474270	30474614
chr6	30474744	30475023
chr6	30480556	30480836
chr6	30481530	30481826
chr6	30482214	30482542
chr6	30489179	30490902
chr6	30498975	30499225
chr6	30499541	30499836
chr6	30500054	30500447
chr6	30500637	30500804
chr6	30501072	30501320
chr6	30513594	30520435
chr6	30521451	30521618
chr6	30526306	30526470
chr6	30528483	30528643
chr6	30539845	30540007
chr6	30541461	30542575
chr6	30542836	30542990
chr6	30544681	30549372
chr6	30555023	30557951
chr6	30569417	30569578
chr6	30570476	30572629
chr6	30598524	30598687
chr6	30599688	30599992
chr6	30600673	30601052
chr6	30606121	30606335
chr6	30606638	30606817
chr6	30607901	30608208
chr6	30608383	30612010
chr6	30612204	30612498
chr6	30612648	30621263
chr6	30621280	30621929
chr6	30622358	30623316
chr6	30623606	30630139
chr6	30636202	30636464
chr6	30641260	30641489
chr6	30643158	30643330
chr6	30643525	30643782
chr6	30643991	30644224
chr6	30644408	30644573
chr6	30644750	30645102
chr6	30645597	30645883
chr6	30646062	30647677
chr6	30647825	30648660
chr6	30661041	30661198
chr6	30661524	30661690
chr6	30661888	30662229
chr6	30662657	30663384
chr6	30663545	30668096
chr6	30670302	30674847
chr6	30674896	30675285
chr6	30678664	30679412
chr6	30679566	30692113
chr6	30692295	30692571
chr6	30693174	30693336
chr6	30716692	30718205
chr6	30718248	30718475
chr6	30718588	30718779
chr6	30719482	30721335
chr6	30721606	30723119
chr6	30741945	30745408
chr6	30745637	30746000
chr6	30780947	30781320
chr6	30781726	30782683
chr6	30806921	30807334
chr6	30807374	30808366
chr6	30815780	30816957
chr6	30873823	30874363
chr6	30874458	30875330
chr6	30883805	30883959
chr6	30884217	30884468
chr6	30884574	30886250
chr6	30886324	30886899
chr6	30895582	30895848
chr6	30896013	30898006
chr6	30907276	30908563
chr6	30913859	30914826
chr6	30914949	30915409
chr6	30942964	30943132
chr6	30947599	30947753
chr6	30949355	30949595
chr6	30949923	30950418
chr6	30950914	30951069
chr6	30954245	30954441
chr6	30954635	30955641
chr6	30974586	30974822
chr6	30999700	31001564
chr6	31002410	31002581
chr6	31006790	31006950
chr6	31016280	31017457
chr6	31017713	31017893
chr6	31020529	31021148
chr6	31021343	31021533
chr6	31027089	31027700
chr6	31027923	31028080
chr6	31028817	31029010
chr6	31029948	31030145
chr6	31065829	31066452
chr6	31066788	31066948
chr6	31067028	31067185
chr6	31067740	31068054
chr6	31068380	31068784
chr6	31068982	31069315
chr6	31079747	31080252
chr6	31085929	31086770
chr6	31086992	31087360
chr6	31087525	31087872
chr6	31088176	31088496
chr6	31094108	31097857
chr6	31102490	31102924
chr6	31103049	31103798
chr6	31103847	31104009
chr6	31105417	31105718
chr6	31106067	31107736
chr6	31108174	31108528
chr6	31136727	31136949
chr6	31137092	31138457
chr6	31138677	31138958
chr6	31147426	31147928
chr6	31148048	31148850
chr6	31149072	31150696
chr6	31156279	31156445
chr6	31157130	31159017
chr6	31180367	31182324
chr6	31195337	31195494
chr6	31196537	31198668
chr6	31199585	31199820
chr6	31212643	31214022
chr6	31214312	31215529
chr6	31216441	31216703
chr6	31264191	31264436
chr6	31270591	31271252
chr6	31271477	31272740
chr6	31283542	31284154
chr6	31306481	31309635
chr6	31312894	31313078
chr6	31314683	31315183
chr6	31315453	31316516
chr6	31355224	31355515
chr6	31355723	31358497
chr6	31366843	31367746
chr6	31378711	31378866
chr6	31381754	31382062
chr6	31382993	31383268
chr6	31383687	31388389
chr6	31397966	31398161
chr6	31398704	31398918
chr6	31399078	31401222
chr6	31403224	31405013
chr6	31406770	31406938
chr6	31434507	31435117
chr6	31435630	31435859
chr6	31437921	31443190
chr6	31443476	31444060
chr6	31444414	31447106
chr6	31447324	31448260
chr6	31448493	31448655
chr6	31449122	31449937
chr6	31450314	31451145
chr6	31452503	31452728
chr6	31453074	31453498
chr6	31453824	31454288
chr6	31459736	31459967
chr6	31461648	31461863
chr6	31466945	31467567
chr6	31484315	31485010
chr6	31490210	31492230
chr6	31493218	31493385
chr6	31493841	31494569
chr6	31498048	31499776
chr6	31500399	31500702
chr6	31501993	31502146
chr6	31540544	31540896
chr6	31541024	31543104
chr6	31545519	31547714
chr6	31548013	31548322
chr6	31579772	31582234
chr6	31616929	31618001
chr6	31618153	31622282
chr6	31622522	31622686
chr6	31622844	31623025
chr6	31623656	31624042
chr6	31624188	31624366
chr6	31650821	31653995
chr6	31660270	31660627
chr6	31663558	31666560
chr6	31666800	31667122
chr6	31678410	31678593
chr6	31679282	31686242
chr6	31686578	31686894
chr6	31687023	31687183
chr6	31702153	31704398
chr6	31720025	31732313
chr6	31735952	31736578
chr6	31736666	31737292
chr6	31737416	31738885
chr6	31739181	31741012
chr6	31791458	31792113
chr6	31792286	31798648
chr6	31806234	31806392
chr6	31806693	31822046
chr6	31822270	31823315
chr6	31824699	31824861
chr6	31825196	31825519
chr6	31825968	31826210
chr6	31826273	31829927
chr6	31830688	31831270
chr6	31833740	31835792
chr6	31836195	31836363
chr6	31852005	31852322
chr6	31852612	31852848
chr6	31854807	31855055
chr6	31861246	31861399
chr6	31861576	31864580
chr6	31864737	31864919
chr6	31870789	31871772
chr6	31896309	31897130
chr6	31897302	31898902
chr6	31900775	31901462
chr6	31902319	31903275
chr6	31957794	31959888
chr6	31969152	31974187
chr6	31974374	31974908
chr6	31989810	31990353
chr6	31993960	31996090
chr6	32022161	32022429
chr6	32022649	32022867
chr6	32026887	32027239
chr6	32027417	32028451
chr6	32028990	32029248
chr6	32066062	32066221
chr6	32087715	32088004
chr6	32094550	32097905
chr6	32126253	32126426
chr6	32126969	32132588
chr6	32132592	32133271
chr6	32147823	32148282
chr6	32148503	32151742
chr6	32152105	32152351
chr6	32152362	32152518
chr6	32153039	32155236
chr6	32167885	32168074
chr6	32169378	32171941
chr6	32172029	32172188
chr6	32172822	32172997
chr6	32173192	32173795
chr6	32174092	32180667
chr6	32180924	32181570
chr6	32189102	32189946
chr6	32190109	32191621
chr6	32193260	32200575
chr6	32201609	32202197
chr6	32202437	32202618
chr6	32202990	32203150
chr6	32203617	32203772
chr6	32204216	32204373
chr6	32244815	32245574
chr6	32255350	32256004
chr6	32256383	32256550
chr6	32257246	32257439
chr6	32367153	32367373
chr6	32368182	32369116
chr6	32369392	32370386
chr6	32370477	32373773
chr6	32374093	32375211
chr6	32375393	32376612
chr6	32385479	32386032
chr6	32386383	32386537
chr6	32412814	32413843
chr6	32415569	32415980
chr6	32437961	32438124
chr6	32438359	32438566
chr6	32438730	32438952
chr6	32439196	32440111
chr6	32441448	32441606
chr6	32449854	32450516
chr6	32450726	32451053
chr6	32451352	32451588
chr6	32451741	32452897
chr6	32458884	32460455
chr6	32473349	32473770
chr6	32484607	32484949
chr6	32493000	32493317
chr6	32493787	32493976
chr6	32494929	32495091
chr6	32517937	32518103
chr6	32518457	32518709
chr6	32518941	32519269
chr6	32520249	32520463
chr6	32521396	32522527
chr6	32522648	32522809
chr6	32543645	32543967
chr6	32547378	32548683
chr6	32557367	32559007
chr6	32566605	32566765
chr6	32578816	32579285
chr6	32580182	32582057
chr6	32583532	32584902
chr6	32589293	32589530
chr6	32609978	32610376
chr6	32616383	32617284
chr6	32621543	32621897
chr6	32664123	32667269
chr6	32667480	32668741
chr6	32673179	32673622
chr6	32674955	32675399
chr6	32675570	32676477
chr6	32677095	32677647
chr6	32677935	32678789
chr6	32679297	32679499
chr6	32679935	32680514
chr6	32700346	32700694
chr6	32700918	32701072
chr6	32705432	32705638
chr6	32714571	32719225
chr6	32719542	32719995
chr6	32720324	32721280
chr6	32726013	32726170
chr6	32726675	32726933
chr6	32727303	32727483
chr6	32727542	32727728
chr6	32728547	32728822
chr6	32742580	32742854
chr6	32743057	32743230
chr6	32743467	32743622
chr6	32760866	32762230
chr6	32796581	32797870
chr6	32799028	32799222
chr6	32819333	32819638
chr6	32819871	32820948
chr6	32836992	32839163
chr6	32843278	32845237
chr6	32852547	32853329
chr6	32853559	32854662
chr6	32874052	32874306
chr6	32878050	32878283
chr6	32878452	32878815
chr6	32879081	32880232
chr6	32893221	32895978
chr6	32903997	32904173
chr6	32904557	32907156
chr6	32952073	32952285
chr6	32952698	32953606
chr6	32953764	32954306
chr6	32954318	32954476
chr6	32965984	32976904
chr6	32977276	32977957
chr6	32978434	32978854
chr6	32979124	32979754
chr6	32980296	32980922
chr6	32982070	32982320
chr6	32982721	32982981
chr6	32994025	32994292
chr6	33008259	33008482
chr6	33009213	33009432
chr6	33009671	33009938
chr6	33010119	33010975
chr6	33011234	33011556
chr6	33027808	33028155
chr6	33059079	33059248
chr6	33060192	33060629
chr6	33060704	33061025
chr6	33062029	33062336
chr6	33075401	33075860
chr6	33080212	33081631
chr6	33095429	33097567
chr6	33098016	33098231
chr6	33117465	33117987
chr6	33123255	33124358
chr6	33161495	33162272
chr6	33162364	33162524
chr6	33182480	33187784
chr6	33191925	33192546
chr6	33192571	33193075
chr6	33200082	33201316
chr6	33204618	33205213
chr6	33206113	33206272
chr6	33206490	33209193
chr6	33209431	33209589
chr6	33211475	33211772
chr6	33213161	33214446
chr6	33220455	33220713
chr6	33221020	33221856
chr6	33234278	33234788
chr6	33247642	33247802
chr6	33247942	33250132
chr6	33250303	33251160
chr6	33270610	33272573
chr6	33276050	33278714
chr6	33285664	33285824
chr6	33286570	33290413
chr6	33290690	33290937
chr6	33297183	33301143
chr6	33311611	33315480
chr6	33316060	33316292
chr6	33316492	33316799
chr6	33317654	33318138
chr6	33321694	33321897
chr6	33322334	33322593
chr6	33322650	33325877
chr6	33390530	33392825
chr6	33393135	33393337
chr6	33399460	33399877
chr6	33400048	33402015
chr6	33402160	33402592
chr6	33402647	33410484
chr6	33410706	33419268
chr6	33419412	33419702
chr6	33419840	33420066
chr6	33425107	33427412
chr6	33427553	33427855
chr6	33428187	33429957
chr6	33431643	33431797
chr6	33452333	33457498
chr6	33457901	33458056
chr6	33472532	33473169
chr6	33496728	33496882
chr6	33521060	33521287
chr6	33521480	33521707
chr6	33521947	33522101
chr6	33522895	33523278
chr6	33523343	33523513
chr6	33523717	33524656
chr6	33524974	33525292
chr6	33525873	33526029
chr6	33526260	33526513
chr6	33532581	33532895
chr6	33532978	33535083
chr6	33535284	33542227
chr6	33543095	33543361
chr6	33560937	33562121
chr6	33569730	33573149
chr6	33575767	33575930
chr6	33576725	33576885
chr6	33583656	33589925
chr6	33590700	33590857
chr6	33591925	33592088
chr6	33592266	33593792
chr6	33620711	33621231
chr6	33621580	33621810
chr6	33629859	33630696
chr6	33633888	33634610
chr6	33634898	33635304
chr6	33670671	33671554
chr6	33675933	33676712
chr6	33676921	33677280
chr6	33685832	33686002
chr6	33686040	33686207
chr6	33686777	33687035
chr6	33693321	33697457
chr6	33697665	33698044
chr6	33701299	33702162
chr6	33709590	33709831
chr6	33710368	33710621
chr6	33710852	33712265
chr6	33788020	33789944
chr6	33815883	33816057
chr6	33821854	33822560
chr6	33835317	33835543
chr6	33891018	33891967
chr6	33892160	33892714
chr6	33892904	33894242
chr6	33894652	33894944
chr6	33942707	33942861
chr6	33943978	33944291
chr6	33974026	33974384
chr6	33975272	33975583
chr6	33975820	33976031
chr6	34001785	34003630
chr6	34015762	34015936
chr6	34016266	34018169
chr6	34045297	34045659
chr6	34045864	34046658
chr6	34046709	34047153
chr6	34047365	34049941
chr6	34050575	34050980
chr6	34055839	34056971
chr6	34123145	34124668
chr6	34130203	34131987
chr6	34144511	34144969
chr6	34145138	34146103
chr6	34154049	34155511
chr6	34195679	34197076
chr6	34201907	34202151
chr6	34202216	34202426
chr6	34202648	34203049
chr6	34203156	34203319
chr6	34203350	34203510
chr6	34212316	34212569
chr6	34212764	34213779
chr6	34223098	34223254
chr6	34223440	34224909
chr6	34234753	34235474
chr6	34236410	34236614
chr6	34236630	34236953
chr6	34238529	34238752
chr6	34238960	34239127
chr6	34248142	34248385
chr6	34248697	34249572
chr6	34259710	34260471
chr6	34262514	34262771
chr6	34263140	34263922
chr6	34268489	34269489
chr6	34269819	34270135
chr6	34299447	34299803
chr6	34299935	34300956
chr6	34301188	34302867
chr6	34303020	34303182
chr6	34303736	34303906
chr6	34391127	34391283
chr6	34391563	34393682
chr6	34424773	34426987
chr6	34427106	34427999
chr6	34428172	34428942
chr6	34436726	34437775
chr6	34444496	34445337
chr6	34465745	34465940
chr6	34526059	34527875
chr6	34531109	34532074
chr6	34532300	34532578
chr6	34656394	34656828
chr6	34657711	34658011
chr6	34658993	34659288
chr6	34672760	34673002
chr6	34684728	34684908
chr6	34685293	34685617
chr6	34686217	34686404
chr6	34686514	34686757
chr6	34687160	34687921
chr6	34688491	34689344
chr6	34690113	34690431
chr6	34690658	34693125
chr6	34693323	34699720
chr6	34755851	34758890
chr6	34790584	34793169
chr6	34806680	34808325
chr6	34808524	34809809
chr6	34885700	34885936
chr6	34886089	34891551
chr6	34891865	34892700
chr6	34904408	34907249
chr6	34907582	34908074
chr6	34908464	34908762
chr6	34909022	34909423
chr6	34917746	34917906
chr6	34919313	34920605
chr6	34920758	34921020
chr6	34960061	34961280
chr6	34961530	34961953
chr6	34999640	34999814
chr6	35033765	35033943
chr6	35034069	35034590
chr6	35034765	35036502
chr6	35037974	35038223
chr6	35093054	35094441
chr6	35094650	35094977
chr6	35137629	35144072
chr6	35144221	35144422
chr6	35148262	35148492
chr6	35148557	35153990
chr6	35154133	35154314
chr6	35154483	35154657
chr6	35155122	35155349
chr6	35155780	35156599
chr6	35156933	35157259
chr6	35157444	35157933
chr6	35158154	35158396
chr6	35163722	35164070
chr6	35164273	35166428
chr6	35166613	35166942
chr6	35181727	35181920
chr6	35182037	35182596
chr6	35182790	35183067
chr6	35212120	35216886
chr6	35217756	35217972
chr6	35230127	35230547
chr6	35231082	35233160
chr6	35233386	35233730
chr6	35256723	35257043
chr6	35257214	35261985
chr6	35262177	35262621
chr6	35287898	35288235
chr6	35289095	35291554
chr6	35291826	35292228
chr6	35317402	35320283
chr6	35320502	35321092
chr6	35339563	35339719
chr6	35339918	35340392
chr6	35341941	35342134
chr6	35342147	35343809
chr6	35380766	35381011
chr6	35381473	35382292
chr6	35382627	35383566
chr6	35451562	35453045
chr6	35468197	35470057
chr6	35485928	35486601
chr6	35496161	35496452
chr6	35497659	35498463
chr6	35498611	35498779
chr6	35511542	35511828
chr6	35512059	35512218
chr6	35522273	35523592
chr6	35523896	35524109
chr6	35547435	35547614
chr6	35547733	35547917
chr6	35625454	35625612
chr6	35625887	35626079
chr6	35657225	35657570
chr6	35671925	35672228
chr6	35672533	35673093
chr6	35687506	35690224
chr6	35690382	35690608
chr6	35715651	35715853
chr6	35716189	35717481
chr6	35717538	35718747
chr6	35727429	35727746
chr6	35727925	35728277
chr6	35730983	35731363
chr6	35731512	35734438
chr6	35734920	35735132
chr6	35735469	35735967
chr6	35735994	35736618
chr6	35737176	35739098
chr6	35739384	35739539
chr6	35741090	35741315
chr6	35764304	35764588
chr6	35765089	35765680
chr6	35765856	35766103
chr6	35775325	35775483
chr6	35775834	35777227
chr6	35777340	35777495
chr6	35786811	35787539
chr6	35804148	35804594
chr6	35804964	35806248
chr6	35895388	35895544
chr6	35917904	35918548
chr6	35919053	35921605
chr6	35921823	35923025
chr6	35926914	35927071
chr6	35927682	35928019
chr6	35929117	35929274
chr6	35929647	35929806
chr6	35931031	35932424
chr6	36023731	36025185
chr6	36026030	36029297
chr6	36069378	36069765
chr6	36123392	36123709
chr6	36124358	36124624
chr6	36129819	36132013
chr6	36132054	36132358
chr6	36176827	36177089
chr6	36178084	36178246
chr6	36195218	36195371
chr6	36195526	36196815
chr6	36196933	36205648
chr6	36206062	36206519
chr6	36207069	36207255
chr6	36209742	36210247
chr6	36210473	36211884
chr6	36212315	36212550
chr6	36327936	36330892
chr6	36331133	36331391
chr6	36340559	36341297
chr6	36345674	36347255
chr6	36363834	36364145
chr6	36364722	36364891
chr6	36386418	36388886
chr6	36422236	36422592
chr6	36422844	36424934
chr6	36438611	36438769
chr6	36442097	36444289
chr6	36444435	36444601
chr6	36444648	36444807
chr6	36530872	36531102
chr6	36531458	36531691
chr6	36545677	36549350
chr6	36570593	36570889
chr6	36571097	36572947
chr6	36573297	36573455
chr6	36583547	36583699
chr6	36585010	36585162
chr6	36586551	36586754
chr6	36587845	36589746
chr6	36589886	36601835
chr6	36602033	36602723
chr6	36602924	36603449
chr6	36603619	36604045
chr6	36604177	36604866
chr6	36605675	36606303
chr6	36607514	36607832
chr6	36609222	36609378
chr6	36610640	36610995
chr6	36612094	36612296
chr6	36614795	36615138
chr6	36615358	36615709
chr6	36615932	36620716
chr6	36622022	36624858
chr6	36625078	36625337
chr6	36625690	36625849
chr6	36627208	36627368
chr6	36659435	36659697
chr6	36660034	36661486
chr6	36666452	36667635
chr6	36667746	36668948
chr6	36669082	36669490
chr6	36678685	36678909
chr6	36679059	36679472
chr6	36679832	36680015
chr6	36680234	36681115
chr6	36693122	36693758
chr6	36767446	36771796
chr6	36772354	36772932
chr6	36791385	36791881
chr6	36808869	36809307
chr6	36838536	36838870
chr6	36839899	36840480
chr6	36840776	36841520
chr6	36841792	36842017
chr6	36844023	36844175
chr6	36844487	36846909
chr6	36847018	36851632
chr6	36861878	36867307
chr6	36867606	36867816
chr6	36868697	36869079
chr6	36869341	36869756
chr6	36870176	36871259
chr6	36871430	36872048
chr6	36872451	36873098
chr6	36873538	36876596
chr6	36877219	36877772
chr6	36878039	36880395
chr6	36880792	36881729
chr6	36882402	36882708
chr6	36882782	36883381
chr6	36883604	36886319
chr6	36886490	36887002
chr6	36913453	36913734
chr6	36934664	36934820
chr6	36940920	36941386
chr6	36941983	36942249
chr6	36942292	36942817
chr6	36944022	36945151
chr6	36945381	36946930
chr6	36947204	36948604
chr6	36948775	36951864
chr6	36952853	36953171
chr6	36954008	36954225
chr6	36954511	36954987
chr6	36955372	36955650
chr6	36956065	36956312
chr6	36956650	36957383
chr6	36957735	36958297
chr6	36958446	36959655
chr6	36960001	36960263
chr6	36960849	36961045
chr6	36961551	36962014
chr6	36962422	36963087
chr6	36964117	36964277
chr6	36964530	36964727
chr6	36964895	36965353
chr6	36984750	36985133
chr6	36985310	36985548
chr6	36985726	36987254
chr6	37021415	37021886
chr6	37022077	37025116
chr6	37090997	37091468
chr6	37092922	37093649
chr6	37093743	37095379
chr6	37095884	37096649
chr6	37098449	37105437
chr6	37122528	37122683
chr6	37122851	37123084
chr6	37123391	37123733
chr6	37124821	37126830
chr6	37127035	37129557
chr6	37129795	37132401
chr6	37137790	37137967
chr6	37138243	37138499
chr6	37138608	37139003
chr6	37164809	37166013
chr6	37168244	37168436
chr6	37168961	37173530
chr6	37187109	37187681
chr6	37257460	37258852
chr6	37327208	37327374
chr6	37348319	37348628
chr6	37349063	37350456
chr6	37350701	37355858
chr6	37356031	37356545
chr6	37360945	37363775
chr6	37389977	37390189
chr6	37390390	37390808
chr6	37420658	37421923
chr6	37432605	37434408
chr6	37452750	37453062
chr6	37453335	37459221
chr6	37459236	37459450
chr6	37459891	37465171
chr6	37492307	37494039
chr6	37494502	37494698
chr6	37498046	37498281
chr6	37498794	37500347
chr6	37500463	37500624
chr6	37536630	37536785
chr6	37539138	37539652
chr6	37566460	37566616
chr6	37570774	37570929
chr6	37572224	37572424
chr6	37625432	37625669
chr6	37648432	37649482
chr6	37649900	37650239
chr6	37650700	37651308
chr6	37658147	37658859
chr6	37659095	37659297
chr6	37659667	37659973
chr6	37696016	37696173
chr6	37697360	37697725
chr6	37698453	37699382
chr6	37704817	37706213
chr6	37772947	37773263
chr6	37773436	37773696
chr6	37776628	37778305
chr6	37783274	37784548
chr6	37807889	37808087
chr6	37811865	37812086
chr6	37812692	37824144
chr6	37825010	37825572
chr6	37825950	37826773
chr6	37827552	37828806
chr6	37831456	37831635
chr6	37832559	37832725
chr6	37839643	37839813
chr6	37844158	37844317
chr6	37849690	37849933
chr6	37977359	37977751
chr6	37978486	37978957
chr6	37979173	37979868
chr6	37980450	37980609
chr6	38038026	38038182
chr6	38057610	38057930
chr6	38059585	38060181
chr6	38154681	38155139
chr6	38155247	38155644
chr6	38155876	38156169
chr6	38156239	38163455
chr6	38163752	38165995
chr6	38181039	38181255
chr6	38183318	38183613
chr6	38219381	38219760
chr6	38220027	38220211
chr6	38242496	38243081
chr6	38243261	38245717
chr6	38440221	38440501
chr6	38448476	38448635
chr6	38448978	38449709
chr6	38450206	38451221
chr6	38453355	38453568
chr6	38453957	38454115
chr6	38454522	38454961
chr6	38455148	38455536
chr6	38455746	38456149
chr6	38465123	38465277
chr6	38476209	38476373
chr6	38476953	38482280
chr6	38484521	38485952
chr6	38592793	38592954
chr6	38593638	38594356
chr6	38594695	38595104
chr6	38595509	38596826
chr6	38596982	38597138
chr6	38617660	38617907
chr6	38622208	38622363
chr6	38626760	38626928
chr6	38636445	38636851
chr6	38637008	38642280
chr6	38701675	38704171
chr6	38713852	38714015
chr6	38714286	38715794
chr6	38716099	38716517
chr6	38932797	38933219
chr6	38933480	38933700
chr6	38950890	38951560
chr6	38951878	38954344
chr6	38954907	38956081
chr6	38956352	38956511
chr6	38975908	38976191
chr6	39041519	39041984
chr6	39042155	39042311
chr6	39045395	39045565
chr6	39047495	39047714
chr6	39048024	39048323
chr6	39073879	39076057
chr6	39113579	39116860
chr6	39117223	39117440
chr6	39117759	39117936
chr6	39127359	39127687
chr6	39158384	39158709
chr6	39226694	39226897
chr6	39227101	39230076
chr6	39230611	39230943
chr6	39313261	39314355
chr6	39314486	39314664
chr6	39314907	39315150
chr6	39415811	39417692
chr6	39418957	39419176
chr6	39454852	39455104
chr6	39517204	39517676
chr6	39723473	39723788
chr6	39724007	39725955
chr6	39791844	39792798
chr6	39792909	39793073
chr6	39864874	39865262
chr6	39931193	39931884
chr6	39932149	39932367
chr6	39932502	39932839
chr6	39932906	39933063
chr6	39933447	39934724
chr6	39985469	39986025
chr6	39986058	39986283
chr6	39999474	39999626
chr6	40000714	40000964
chr6	40005580	40005845
chr6	40009071	40009325
chr6	40011489	40011641
chr6	40060111	40060270
chr6	40065074	40065239
chr6	40065864	40066440
chr6	40066624	40066829
chr6	40069530	40069746
chr6	40079174	40080498
chr6	40080664	40081093
chr6	40085764	40087310
chr6	40087446	40089552
chr6	40090129	40090364
chr6	40090781	40091105
chr6	40093463	40093827
chr6	40095778	40096162
chr6	40101492	40101649
chr6	40106696	40107052
chr6	40107264	40107514
chr6	40111363	40111773
chr6	40112265	40112621
chr6	40155064	40155220
chr6	40157897	40158120
chr6	40158339	40159240
chr6	40159388	40159636
chr6	40160192	40160353
chr6	40163160	40164943
chr6	40165276	40165506
chr6	40236253	40236411
chr6	40307797	40308143
chr6	40322290	40322445
chr6	40376288	40376440
chr6	40376484	40383354
chr6	40389600	40390767
chr6	40391040	40392825
chr6	40392987	40394003
chr6	40507562	40508128
chr6	40508472	40508766
chr6	40522669	40522884
chr6	40522961	40523120
chr6	40523613	40523921
chr6	40585947	40586099
chr6	40587041	40587199
chr6	40587324	40588007
chr6	40588226	40588436
chr6	40599406	40600245
chr6	40713074	40716219
chr6	40716506	40716832
chr6	40717199	40717788
chr6	40718122	40718330
chr6	40743712	40744040
chr6	40754357	40754556
chr6	40754906	40755367
chr6	40756227	40756382
chr6	40844309	40844465
chr6	40844684	40845151
chr6	40845344	40845725
chr6	40845747	40845998
chr6	40892425	40894621
chr6	40894774	40895169
chr6	40898672	40898878
chr6	40911540	40912833
chr6	40928251	40931152
chr6	40977215	40977798
chr6	40978203	40978357
chr6	40978370	40978536
chr6	41027166	41028860
chr6	41031597	41032181
chr6	41032320	41032829
chr6	41037597	41037767
chr6	41039116	41039788
chr6	41060151	41063515
chr6	41063850	41064843
chr6	41067095	41067316
chr6	41068819	41076924
chr6	41077286	41077880
chr6	41078267	41078802
chr6	41078996	41079625
chr6	41079943	41080232
chr6	41080783	41081187
chr6	41082104	41082476
chr6	41087329	41087510
chr6	41089542	41089957
chr6	41090479	41090861
chr6	41091180	41091820
chr6	41092173	41092329
chr6	41092617	41093108
chr6	41093294	41094026
chr6	41094619	41094847
chr6	41095095	41095251
chr6	41095287	41095738
chr6	41096031	41096856
chr6	41097029	41098000
chr6	41098051	41099147
chr6	41099416	41100639
chr6	41100914	41101479
chr6	41124013	41124177
chr6	41198454	41202318
chr6	41222627	41224159
chr6	41239425	41239881
chr6	41251319	41251676
chr6	41251832	41252407
chr6	41258511	41258779
chr6	41270706	41270993
chr6	41271201	41272251
chr6	41294513	41294671
chr6	41295131	41295450
chr6	41296950	41297154
chr6	41299593	41299852
chr6	41300546	41300721
chr6	41318560	41319707
chr6	41368453	41368704
chr6	41368892	41369543
chr6	41369740	41370102
chr6	41370763	41372943
chr6	41373660	41379559
chr6	41379899	41385865
chr6	41386058	41386219
chr6	41406751	41406992
chr6	41407615	41408126
chr6	41419823	41420776
chr6	41426568	41429439
chr6	41429688	41430595
chr6	41442878	41443400
chr6	41465626	41466448
chr6	41466658	41466924
chr6	41469921	41470411
chr6	41470848	41471086
chr6	41497607	41498690
chr6	41498866	41500308
chr6	41502175	41502343
chr6	41502603	41504945
chr6	41505174	41506491
chr6	41506535	41506917
chr6	41546500	41547816
chr6	41558419	41558724
chr6	41560377	41561390
chr6	41575723	41578594
chr6	41578784	41581458
chr6	41581773	41581934
chr6	41616758	41616978
chr6	41681995	41682153
chr6	41682576	41682861
chr6	41683108	41683881
chr6	41733984	41734225
chr6	41734840	41735171
chr6	41735368	41736018
chr6	41777230	41777402
chr6	41777726	41778687
chr6	41778985	41781528
chr6	41785949	41789350
chr6	41799170	41800520
chr6	41803018	41803260
chr6	41805770	41807076
chr6	41809583	41809848
chr6	41880810	41881182
chr6	41882095	41882878
chr6	41893308	41894650
chr6	41894911	41895219
chr6	41895485	41896270
chr6	41917516	41917668
chr6	41918286	41918824
chr6	41919489	41922490
chr6	41939140	41943190
chr6	41944500	41944816
chr6	41971609	41971794
chr6	41971955	41972830
chr6	41972935	41973374
chr6	41973624	41973869
chr6	41974088	41974663
chr6	41989029	41989326
chr6	41989574	41989890
chr6	41990893	41991253
chr6	41991608	41992159
chr6	41992797	41993801
chr6	41994022	41995908
chr6	41996186	42000096
chr6	42000274	42001141
chr6	42001355	42001983
chr6	42002010	42002390
chr6	42007688	42008527
chr6	42008912	42010827
chr6	42010903	42011250
chr6	42011453	42012702
chr6	42047641	42051174
chr6	42102948	42103256
chr6	42103327	42105911
chr6	42106094	42106290
chr6	42141511	42143116
chr6	42143927	42144127
chr6	42152545	42158343
chr6	42159045	42159206
chr6	42174088	42174253
chr6	42175708	42176003
chr6	42176660	42176826
chr6	42177125	42177487
chr6	42177633	42178504
chr6	42179013	42179213
chr6	42216755	42216950
chr6	42217275	42218446
chr6	42222250	42225110
chr6	42225523	42228056
chr6	42259082	42259941
chr6	42260055	42260302
chr6	42260496	42260659
chr6	42260884	42261171
chr6	42416504	42416822
chr6	42416943	42417360
chr6	42450005	42450247
chr6	42451041	42451278
chr6	42452303	42453423
chr6	42453890	42454048
chr6	42454171	42454338
chr6	42466078	42466246
chr6	42473555	42473986
chr6	42491387	42491708
chr6	42493177	42495484
chr6	42495755	42495914
chr6	42496020	42496356
chr6	42497015	42497392
chr6	42511563	42512043
chr6	42524572	42524729
chr6	42532851	42533067
chr6	42534327	42535428
chr6	42535586	42538090
chr6	42542258	42543323
chr6	42546455	42546763
chr6	42546998	42548697
chr6	42552249	42554873
chr6	42562915	42565862
chr6	42615416	42616081
chr6	42616646	42617583
chr6	42617734	42618430
chr6	42618609	42619133
chr6	42619473	42619959
chr6	42620492	42620996
chr6	42726364	42728205
chr6	42744205	42744368
chr6	42744950	42749003
chr6	42769917	42770226
chr6	42770737	42772118
chr6	42781957	42784177
chr6	42784394	42785061
chr6	42785295	42785726
chr6	42818969	42819199
chr6	42819370	42822074
chr6	42822244	42822586
chr6	42845328	42845649
chr6	42878107	42881441
chr6	42889913	42891577
chr6	42911059	42912108
chr6	42919937	42920320
chr6	42920461	42920812
chr6	42928517	42930473
chr6	42955642	42955971
chr6	42959885	42961518
chr6	42972851	42975628
chr6	42977452	42977726
chr6	42977954	42979815
chr6	42979987	42980197
chr6	42983086	42983290
chr6	42983520	42983881
chr6	42983955	42985175
chr6	42995702	42996743
chr6	43011904	43012430
chr6	43012595	43022635
chr6	43022769	43022927
chr6	43053355	43054912
chr6	43058696	43060552
chr6	43067927	43068092
chr6	43075032	43075190
chr6	43076315	43078182
chr6	43094801	43094956
chr6	43105566	43106466
chr6	43139272	43139573
chr6	43141238	43152665
chr6	43153301	43153680
chr6	43161524	43161804
chr6	43167879	43168140
chr6	43168426	43168902
chr6	43169267	43175988
chr6	43176305	43176461
chr6	43181548	43182932
chr6	43221555	43229570
chr6	43229781	43230377
chr6	43242901	43243056
chr6	43246277	43248450
chr6	43269495	43269886
chr6	43274898	43275163
chr6	43275340	43276256
chr6	43285035	43285597
chr6	43308226	43308403
chr6	43308711	43310373
chr6	43352137	43352530
chr6	43366707	43367079
chr6	43367089	43367286
chr6	43367515	43371065
chr6	43371398	43371993
chr6	43376603	43377177
chr6	43377367	43377647
chr6	43377785	43381115
chr6	43406664	43407297
chr6	43407549	43408608
chr6	43425444	43425632
chr6	43426560	43426758
chr6	43427183	43427586
chr6	43427784	43428123
chr6	43454065	43455358
chr6	43455467	43456649
chr6	43456850	43457047
chr6	43458660	43458819
chr6	43477457	43477922
chr6	43507764	43507970
chr6	43508450	43512251
chr6	43515436	43518227
chr6	43518349	43518694
chr6	43574956	43575126
chr6	43575208	43577308
chr6	43577712	43577917
chr6	43578420	43578593
chr6	43581657	43581839
chr6	43614910	43615177
chr6	43616310	43616563
chr6	43616724	43617148
chr6	43622764	43622948
chr6	43623519	43624183
chr6	43625554	43626265
chr6	43626273	43632239
chr6	43633318	43633865
chr6	43634325	43636954
chr6	43641810	43642095
chr6	43642893	43643086
chr6	43643257	43643844
chr6	43644021	43646581
chr6	43646757	43647637
chr6	43650200	43652304
chr6	43652450	43652653
chr6	43671229	43671644
chr6	43671779	43681120
chr6	43681656	43681812
chr6	43687255	43688755
chr6	43690813	43691273
chr6	43699034	43699682
chr6	43710420	43712931
chr6	43769885	43770338
chr6	43770494	43771393
chr6	43771617	43771789
chr6	43772122	43772364
chr6	43772401	43772851
chr6	43798737	43798984
chr6	43834849	43835359
chr6	43835572	43839036
chr6	43839221	43839518
chr6	43839804	43839958
chr6	43840773	43840976
chr6	43850766	43854887
chr6	43905747	43906189
chr6	44002179	44002602
chr6	44002911	44003432
chr6	44094957	44095200
chr6	44125365	44125556
chr6	44126434	44126801
chr6	44126920	44127076
chr6	44127603	44128696
chr6	44128913	44129158
chr6	44137799	44140965
chr6	44157811	44157973
chr6	44158411	44158664
chr6	44158779	44159730
chr6	44161805	44162300
chr6	44162448	44164164
chr6	44164315	44164623
chr6	44218778	44218962
chr6	44219120	44220330
chr6	44221066	44221304
chr6	44222973	44223131
chr6	44223614	44223886
chr6	44224036	44224596
chr6	44224790	44225261
chr6	44237193	44238120
chr6	44243933	44244089
chr6	44244244	44244435
chr6	44244574	44249647
chr6	44249729	44249886
chr6	44250053	44251111
chr6	44251743	44252392
chr6	44252650	44254011
chr6	44254436	44254935
chr6	44255184	44255812
chr6	44255877	44256573
chr6	44256620	44257689
chr6	44263562	44263759
chr6	44264505	44265607
chr6	44270223	44271269
chr6	44271426	44271660
chr6	44274443	44277276
chr6	44280397	44282727
chr6	44282899	44284427
chr6	44287498	44287892
chr6	44295049	44295279
chr6	44295713	44299084
chr6	44299206	44299497
chr6	44299658	44299984
chr6	44300334	44306083
chr6	44312939	44313943
chr6	44340891	44341840
chr6	44342114	44344747
chr6	44344901	44345130
chr6	44385223	44385377
chr6	44386903	44387109
chr6	44387408	44388504
chr6	44389024	44389355
chr6	44425736	44425956
chr6	44426546	44427880
chr6	44428407	44431391
chr6	44431692	44431851
chr6	44432335	44432492
chr6	44435429	44435594
chr6	44436028	44436224
chr6	44437064	44437362
chr6	44437542	44438599
chr6	44438940	44439103
chr6	44439242	44439964
chr6	44440182	44440477
chr6	44441253	44441427
chr6	44469411	44470208
chr6	44522252	44523856
chr6	44549052	44553754
chr6	44553832	44554838
chr6	44561281	44561554
chr6	44637263	44637494
chr6	44655331	44656128
chr6	44727225	44728646
chr6	44739092	44739619
chr6	44749220	44749373
chr6	44756978	44757263
chr6	44759008	44759218
chr6	44759664	44759946
chr6	44762356	44762512
chr6	44762929	44763106
chr6	44782818	44783115
chr6	44828891	44830344
chr6	44830516	44832821
chr6	44872070	44872223
chr6	44874756	44875029
chr6	44927807	44928191
chr6	44928385	44929142
chr6	44929867	44930215
chr6	44948907	44949318
chr6	44949689	44949990
chr6	44951361	44951833
chr6	44952488	44952786
chr6	44953040	44957061
chr6	44957301	44957551
chr6	45025461	45025843
chr6	45062421	45062587
chr6	45062862	45063042
chr6	45098895	45099211
chr6	45099861	45100242
chr6	45100942	45101334
chr6	45250886	45251048
chr6	45252728	45252959
chr6	45322805	45323017
chr6	45324458	45324936
chr6	45325748	45326041
chr6	45326700	45327297
chr6	45327591	45328858
chr6	45329052	45329296
chr6	45329521	45329705
chr6	45329943	45330174
chr6	45330336	45330509
chr6	45330631	45331399
chr6	45331668	45332304
chr6	45332826	45332982
chr6	45342269	45342560
chr6	45343164	45343556
chr6	45357008	45357597
chr6	45372874	45374525
chr6	45374682	45375752
chr6	45376022	45378600
chr6	45418194	45418352
chr6	45418954	45423524
chr6	45423649	45424197
chr6	45480425	45480693
chr6	45481005	45481276
chr6	45538878	45539107
chr6	45539269	45541161
chr6	45556373	45556601
chr6	45563079	45563357
chr6	45564453	45564787
chr6	45565099	45565336
chr6	45565433	45571052
chr6	45571199	45572070
chr6	45572527	45580007
chr6	45580156	45581362
chr6	45581946	45582171
chr6	45582796	45583084
chr6	45583582	45584671
chr6	45584849	45585009
chr6	45585223	45585531
chr6	45586317	45586714
chr6	45641676	45642380
chr6	45642598	45642758
chr6	45667662	45667933
chr6	45674809	45675067
chr6	45681740	45682007
chr6	45689939	45690098
chr6	45747285	45747462
chr6	45779145	45779412
chr6	45779685	45779955
chr6	45780267	45780432
chr6	45916376	45916531
chr6	45916656	45917860
chr6	45918273	45918800
chr6	45928717	45928968
chr6	45929030	45931467
chr6	45931625	45932014
chr6	45932368	45932570
chr6	45932647	45933003
chr6	45933498	45933806
chr6	45933810	45934300
chr6	45934548	45934850
chr6	45935114	45940408
chr6	45947328	45947896
chr6	46000859	46001011
chr6	46011739	46011898
chr6	46014375	46016481
chr6	46016711	46017152
chr6	46017745	46018016
chr6	46019339	46019627
chr6	46023982	46024152
chr6	46085770	46086302
chr6	46087373	46087527
chr6	46089198	46090054
chr6	46090222	46090407
chr6	46090806	46091024
chr6	46127668	46128430
chr6	46128574	46132820
chr6	46133444	46134026
chr6	46149112	46149353
chr6	46150757	46150989
chr6	46151355	46151507
chr6	46169055	46169291
chr6	46169468	46172940
chr6	46199352	46199594
chr6	46232891	46234790
chr6	46234851	46235059
chr6	46235345	46235513
chr6	46249464	46249857
chr6	46250030	46250202
chr6	46250484	46252473
chr6	46274661	46278124
chr6	46278636	46279983
chr6	46280000	46280156
chr6	46280317	46280748
chr6	46345460	46345726
chr6	46355230	46357257
chr6	46357560	46358974
chr6	46405171	46405453
chr6	46405796	46406849
chr6	46407007	46407360
chr6	46471344	46471501
chr6	46475685	46475874
chr6	46477075	46477436
chr6	46477699	46481403
chr6	46481708	46481910
chr6	46482313	46482546
chr6	46482706	46483645
chr6	46488904	46492741
chr6	46564755	46564973
chr6	46565540	46566140
chr6	46566344	46566673
chr6	46567520	46567776
chr6	46608666	46609415
chr6	46649875	46651376
chr6	46651839	46654851
chr6	46665077	46666395
chr6	46666743	46670247
chr6	46670773	46671409
chr6	46685958	46686112
chr6	46686652	46689894
chr6	46692185	46693120
chr6	46693355	46694548
chr6	46695511	46696415
chr6	46696654	46698138
chr6	46698535	46699905
chr6	46734167	46735995
chr6	46739457	46739614
chr6	46739880	46740878
chr6	46761038	46761708
chr6	46762185	46763947
chr6	46764306	46764784
chr6	46764948	46765283
chr6	46774016	46774183
chr6	46774367	46775493
chr6	46775611	46775803
chr6	46776023	46776436
chr6	46815270	46815604
chr6	46816012	46817215
chr6	46831559	46831868
chr6	46835105	46835837
chr6	46836082	46836405
chr6	46836561	46839894
chr6	46840193	46840595
chr6	46840838	46841077
chr6	46847971	46849670
chr6	46862791	46863639
chr6	46863862	46865164
chr6	46897344	46900594
chr6	46903286	46903598
chr6	46903885	46904265
chr6	46984536	46984705
chr6	47120226	47120452
chr6	47131410	47131692
chr6	47131894	47134076
chr6	47240447	47240708
chr6	47241890	47242082
chr6	47242605	47242868
chr6	47271198	47271423
chr6	47299924	47300516
chr6	47301732	47302378
chr6	47302775	47303588
chr6	47303795	47305005
chr6	47305125	47306535
chr6	47306810	47311180
chr6	47311328	47311787
chr6	47312082	47312450
chr6	47312558	47316985
chr6	47317366	47317669
chr6	47317725	47317950
chr6	47318071	47318603
chr6	47319538	47321824
chr6	47344906	47345060
chr6	47376637	47377821
chr6	47378497	47378873
chr6	47378932	47379317
chr6	47379841	47380102
chr6	47409520	47410182
chr6	47411051	47411238
chr6	47411460	47411618
chr6	47412412	47415486
chr6	47415677	47416166
chr6	47416639	47416902
chr6	47418000	47418239
chr6	47418751	47418911
chr6	47419465	47419938
chr6	47420157	47421361
chr6	47421535	47423115
chr6	47423577	47423828
chr6	47424445	47425492
chr6	47442532	47442899
chr6	47443457	47443880
chr6	47444133	47444587
chr6	47467328	47468017
chr6	47477250	47479447
chr6	47561762	47562077
chr6	47663431	47663743
chr6	47663908	47664401
chr6	47678518	47678884
chr6	47678889	47679348
chr6	47680155	47680413
chr6	47680949	47681278
chr6	47688243	47689028
chr6	47689196	47693387
chr6	47758993	47759258
chr6	47785783	47787293
chr6	47787467	47788711
chr6	47793239	47796455
chr6	47796671	47797323
chr6	47797607	47797990
chr6	47798796	47799087
chr6	47799400	47799803
chr6	47800116	47800282
chr6	47808130	47809529
chr6	47809694	47810508
chr6	47810753	47811439
chr6	47816052	47819301
chr6	47819570	47819820
chr6	47820040	47820272
chr6	47982616	47982874
chr6	48019180	48019393
chr6	48068038	48069089
chr6	48069341	48069647
chr6	48078134	48078458
chr6	48078800	48079090
chr6	48079352	48079572
chr6	48195480	48195878
chr6	48197132	48197434
chr6	48213573	48214739
chr6	48328383	48328597
chr6	48340533	48341077
chr6	48363527	48363815
chr6	48364984	48365257
chr6	48371444	48372228
chr6	48398443	48398778
chr6	48399866	48400812
chr6	48401036	48401336
chr6	48411617	48411839
chr6	48412041	48412352
chr6	48446404	48446556
chr6	48446669	48448518
chr6	48448975	48449273
chr6	48449797	48449963
chr6	48450122	48450431
chr6	48568560	48568760
chr6	48569073	48569714
chr6	48593889	48594201
chr6	48613864	48614051
chr6	48614241	48615852
chr6	48616009	48616211
chr6	48616677	48617611
chr6	48618950	48619161
chr6	48619477	48619638
chr6	48619816	48620345
chr6	48642974	48643136
chr6	48643463	48643820
chr6	48644689	48644841
chr6	48645472	48645628
chr6	48658994	48659229
chr6	48679850	48680022
chr6	48682437	48682674
chr6	48683059	48683241
chr6	48683778	48684127
chr6	48686373	48686625
chr6	48689991	48690144
chr6	48692709	48692953
chr6	48693800	48694143
chr6	48695869	48696150
chr6	48699358	48699710
chr6	48701404	48701862
chr6	48702285	48702511
chr6	48702931	48703180
chr6	48704458	48704674
chr6	48714758	48714974
chr6	48739792	48739946
chr6	48745616	48746216
chr6	48746435	48746844
chr6	48778303	48778836
chr6	48822477	48823009
chr6	48874153	48874717
chr6	48918586	48918945
chr6	48970071	48970507
chr6	49033403	49033737
chr6	49033934	49034168
chr6	49034330	49034618
chr6	49065750	49066038
chr6	49070111	49070390
chr6	49188993	49189596
chr6	49223373	49223682
chr6	49254113	49254646
chr6	49277580	49277875
chr6	49278172	49278404
chr6	49311135	49311713
chr6	49358385	49358831
chr6	49360216	49360374
chr6	49362919	49363132
chr6	49365462	49365719
chr6	49366591	49366746
chr6	49381722	49382177
chr6	49385488	49385785
chr6	49387083	49387317
chr6	49389224	49389477
chr6	49399911	49400191
chr6	49461899	49464067
chr6	49464377	49464544
chr6	49525699	49527182
chr6	49550143	49550302
chr6	49550485	49552130
chr6	49552442	49552692
chr6	49622536	49623165
chr6	49627439	49627924
chr6	49628137	49629148
chr6	49629226	49630527
chr6	49704887	49705526
chr6	49705619	49706300
chr6	49707511	49707922
chr6	49708391	49708699
chr6	49708844	49709482
chr6	49709923	49710538
chr6	49710810	49711230
chr6	49711466	49712621
chr6	49712752	49715007
chr6	49715162	49718735
chr6	49718990	49719193
chr6	49719915	49720721
chr6	49720923	49725327
chr6	49725629	49726216
chr6	49726512	49727027
chr6	49727120	49727279
chr6	49728623	49728782
chr6	49783492	49784854
chr6	49785646	49788109
chr6	49788348	49788649
chr6	49788880	49789158
chr6	49789449	49789981
chr6	49790283	49790627
chr6	49830439	49830797
chr6	49830897	49831195
chr6	49845915	49846094
chr6	49846454	49847966
chr6	49900242	49900669
chr6	49933501	49934282
chr6	49940035	49940557
chr6	49940718	49940916
chr6	49949918	49950488
chr6	49997483	49997639
chr6	50007707	50007921
chr6	50028849	50029264
chr6	50029901	50030568
chr6	50030758	50031222
chr6	50031520	50031708
chr6	50121280	50121770
chr6	50133374	50134017
chr6	50239927	50240089
chr6	50240291	50240679
chr6	50336432	50336652
chr6	50409775	50410399
chr6	50410628	50411376
chr6	50411656	50412654
chr6	50412788	50413678
chr6	50421088	50421747
chr6	50477986	50478156
chr6	50484826	50484986
chr6	50496858	50497038
chr6	50547398	50547890
chr6	50609332	50609623
chr6	50619784	50620053
chr6	50621381	50621902
chr6	50622242	50622673
chr6	50623355	50623507
chr6	50624403	50624682
chr6	50625315	50625544
chr6	50635877	50636544
chr6	50637092	50637727
chr6	50638904	50639063
chr6	50707660	50708080
chr6	50708487	50709258
chr6	50714362	50714669
chr6	50714979	50715631
chr6	50715916	50716160
chr6	50720806	50721643
chr6	50722119	50722433
chr6	50724101	50725170
chr6	50794703	50796098
chr6	50796616	50796998
chr6	50797348	50798838
chr6	50810118	50810969
chr6	50815216	50815372
chr6	50815704	50816392
chr6	50817338	50817752
chr6	50818606	50818853
chr6	50819178	50820857
chr6	50820930	50821194
chr6	50822117	50822624
chr6	50822811	50822975
chr6	50823094	50824124
chr6	50826659	50827277
chr6	50834739	50837218
chr6	50840879	50841130
chr6	50843053	50843307
chr6	50843615	50844084
chr6	50844411	50845144
chr6	50845353	50847233
chr6	50847863	50848391
chr6	50848695	50853035
chr6	50921567	50921724
chr6	50984132	50984405
chr6	51023952	51024117
chr6	51024346	51026328
chr6	51057272	51057482
chr6	51123594	51123748
chr6	51124378	51124549
chr6	51150959	51151111
chr6	51213725	51214426
chr6	51242133	51242376
chr6	51242578	51244191
chr6	51244377	51244992
chr6	51245201	51245483
chr6	51268275	51268526
chr6	51269539	51270604
chr6	51270961	51271134
chr6	51280053	51280893
chr6	51372727	51372913
chr6	51373143	51373387
chr6	51373735	51373890
chr6	51391468	51391686
chr6	51410039	51411269
chr6	51453705	51454010
chr6	51454191	51454358
chr6	51510109	51510762
chr6	51570677	51570979
chr6	51572006	51572164
chr6	51587126	51587502
chr6	51594822	51595008
chr6	51597327	51599484
chr6	51616655	51616965
chr6	51618070	51618694
chr6	51618905	51620665
chr6	51620846	51622529
chr6	51623591	51623914
chr6	51624061	51624248
chr6	51624456	51625243
chr6	51764441	51764593
chr6	51855108	51855447
chr6	51947482	51950015
chr6	51950377	51950570
chr6	51978734	51978902
chr6	51979142	51979362
chr6	51981116	51981608
chr6	52039368	52039529
chr6	52102220	52102375
chr6	52196410	52196567
chr6	52198211	52198459
chr6	52198744	52198901
chr6	52199134	52200885
chr6	52201103	52202065
chr6	52202155	52203096
chr6	52203316	52203720
chr6	52204685	52205159
chr6	52284035	52285120
chr6	52291418	52292380
chr6	52306440	52307414
chr6	52361423	52362092
chr6	52362291	52363879
chr6	52379165	52380400
chr6	52382855	52383113
chr6	52383296	52383926
chr6	52402110	52402447
chr6	52402642	52403608
chr6	52408300	52408469
chr6	52408656	52408930
chr6	52409315	52409913
chr6	52410155	52411847
chr6	52412055	52412915
chr6	52413036	52413196
chr6	52419232	52421315
chr6	52481058	52481251
chr6	52481694	52481868
chr6	52498299	52498754
chr6	52498866	52503513
chr6	52503824	52504074
chr6	52527598	52532353
chr6	52575477	52575817
chr6	52576329	52577621
chr6	52638385	52639456
chr6	52656306	52656560
chr6	52656749	52657033
chr6	52662531	52662688
chr6	52662936	52663908
chr6	52664052	52665036
chr6	52665190	52665349
chr6	52665714	52665884
chr6	52671005	52671998
chr6	52672148	52672718
chr6	52673216	52673369
chr6	52695522	52696094
chr6	52696397	52696700
chr6	52697014	52698254
chr6	52698526	52698789
chr6	52699745	52700130
chr6	52700604	52700895
chr6	52724176	52724331
chr6	52725106	52725416
chr6	52785967	52786147
chr6	52827480	52827644
chr6	52828576	52828864
chr6	52838973	52839993
chr6	52868739	52869499
chr6	52881990	52882585
chr6	52898640	52899173
chr6	52899344	52899678
chr6	52904160	52904937
chr6	52960170	52960572
chr6	52993999	52994261
chr6	52994491	52996240
chr6	53040388	53040634
chr6	53048729	53053385
chr6	53053505	53056909
chr6	53057153	53057376
chr6	53059472	53059933
chr6	53060248	53061048
chr6	53061207	53062698
chr6	53063717	53066461
chr6	53106141	53106342
chr6	53106745	53107661
chr6	53136949	53137101
chr6	53172092	53172388
chr6	53273270	53273621
chr6	53273783	53274175
chr6	53274369	53279737
chr6	53282249	53282540
chr6	53305707	53306012
chr6	53306816	53307374
chr6	53307578	53307787
chr6	53307805	53307991
chr6	53309222	53309439
chr6	53309718	53309893
chr6	53310305	53310460
chr6	53310637	53310800
chr6	53310979	53311281
chr6	53312501	53314842
chr6	53315007	53315434
chr6	53315738	53316462
chr6	53316609	53318055
chr6	53332968	53333251
chr6	53335343	53335824
chr6	53336679	53337477
chr6	53337481	53337779
chr6	53339287	53339997
chr6	53340360	53341057
chr6	53341345	53354060
chr6	53354598	53354994
chr6	53358374	53360156
chr6	53360709	53360883
chr6	53361186	53361370
chr6	53362004	53363231
chr6	53363375	53363542
chr6	53363745	53364712
chr6	53401793	53401945
chr6	53411396	53413628
chr6	53413908	53414065
chr6	53483979	53484821
chr6	53502028	53503580
chr6	53503793	53505185
chr6	53505398	53505858
chr6	53543870	53545914
chr6	53547474	53549521
chr6	53569546	53571280
chr6	53572762	53573093
chr6	53573213	53573366
chr6	53573379	53573818
chr6	53651464	53652679
chr6	53687349	53687522
chr6	53725000	53725160
chr6	53725409	53725563
chr6	53725672	53726319
chr6	53728552	53729943
chr6	53743069	53744630
chr6	53745012	53745191
chr6	53792887	53796858
chr6	53827754	53828166
chr6	53828268	53828888
chr6	53829016	53830849
chr6	53831215	53832026
chr6	53850620	53851136
chr6	53851313	53851889
chr6	53852375	53852547
chr6	53852867	53853211
chr6	53853503	53853658
chr6	53869597	53870376
chr6	53871026	53872211
chr6	53872800	53873108
chr6	53873312	53874175
chr6	53905598	53907461
chr6	53951501	53951793
chr6	53952434	53952952
chr6	54022947	54023137
chr6	54024104	54024279
chr6	54036373	54038390
chr6	54044995	54046212
chr6	54046691	54049534
chr6	54054631	54055300
chr6	54120514	54120694
chr6	54122916	54123301
chr6	54136643	54137818
chr6	54144706	54144937
chr6	54188570	54189206
chr6	54189867	54191147
chr6	54191397	54191727
chr6	54193061	54193390
chr6	54193583	54194473
chr6	54226304	54226532
chr6	54303146	54303327
chr6	54369942	54370244
chr6	54370516	54370834
chr6	54457831	54458204
chr6	54505406	54505675
chr6	54576724	54577561
chr6	54668744	54668901
chr6	54669230	54669469
chr6	54669707	54669962
chr6	54691646	54691812
chr6	54714513	54714672
chr6	54736689	54737693
chr6	54754565	54754888
chr6	54835828	54835982
chr6	54836237	54836496
chr6	54846085	54848840
chr6	54905164	54905320
chr6	54906380	54906598
chr6	54910192	54910873
chr6	54916051	54916225
chr6	54916488	54917069
chr6	54934706	54934990
chr6	54935176	54936157
chr6	54978462	54980240
chr6	55009213	55010167
chr6	55056985	55057209
chr6	55072006	55072746
chr6	55073482	55073641
chr6	55125337	55125707
chr6	55126351	55126506
chr6	55127548	55127749
chr6	55144001	55145130
chr6	55145226	55145843
chr6	55174225	55176174
chr6	55239834	55240734
chr6	55277266	55277512
chr6	55367491	55367732
chr6	55397236	55397396
chr6	55397606	55397795
chr6	55436380	55436625
chr6	55437249	55438081
chr6	55452110	55453610
chr6	55454280	55454440
chr6	55533538	55534079
chr6	55578559	55579599
chr6	55579611	55580189
chr6	55584514	55584696
chr6	55590294	55590481
chr6	55621569	55621915
chr6	55686045	55686393
chr6	55697387	55697935
chr6	55719452	55719663
chr6	55909500	55909659
chr6	55910373	55910823
chr6	55921191	55922176
chr6	55934359	55934822
chr6	55966310	55966465
chr6	55966767	55966934
chr6	55977267	55977659
chr6	55984822	55984980
chr6	55991437	55991660
chr6	55992200	55993604
chr6	55993737	55993898
chr6	55994667	55994821
chr6	56001434	56001636
chr6	56001671	56001829
chr6	56012815	56016678
chr6	56098773	56099536
chr6	56106339	56106598
chr6	56106786	56107058
chr6	56150370	56151235
chr6	56151620	56152345
chr6	56160113	56160498
chr6	56177505	56177703
chr6	56185462	56185821
chr6	56268145	56268937
chr6	56269368	56269544
chr6	56275695	56275987
chr6	56276814	56276999
chr6	56352829	56353321
chr6	56393644	56393799
chr6	56424579	56425168
chr6	56430344	56430527
chr6	56430574	56431521
chr6	56431808	56433869
chr6	56522051	56522251
chr6	56522430	56523297
chr6	56523740	56524021
chr6	56524197	56524699
chr6	56524981	56525815
chr6	56526066	56526707
chr6	56540952	56541527
chr6	56541890	56542109
chr6	56542285	56543487
chr6	56568691	56569341
chr6	56632666	56632987
chr6	56633283	56633447
chr6	56711696	56712051
chr6	56842609	56845192
chr6	56845334	56845705
chr6	56850698	56851361
chr6	56851585	56851876
chr6	56852131	56852475
chr6	56852548	56852701
chr6	56856676	56856869
chr6	56857058	56857215
chr6	56857414	56857568
chr6	56858040	56858579
chr6	56858887	56859146
chr6	56893687	56893959
chr6	56895950	56896242
chr6	56953070	56953327
chr6	56953601	56956182
chr6	56997277	56997706
chr6	57018976	57020824
chr6	57041364	57041994
chr6	57042244	57042688
chr6	57042871	57048890
chr6	57049043	57051220
chr6	57051571	57051954
chr6	57060131	57060442
chr6	57073883	57074039
chr6	57085386	57088310
chr6	57088469	57092476
chr6	57092675	57094000
chr6	57094297	57094553
chr6	57094787	57094962
chr6	57095357	57095605
chr6	57095792	57096373
chr6	57096825	57097115
chr6	57097478	57097853
chr6	57102610	57103028
chr6	57103253	57103859
chr6	57110133	57110589
chr6	57169792	57170073
chr6	57170313	57173520
chr6	57173647	57174427
chr6	57174946	57175206
chr6	57175401	57177021
chr6	57221244	57223417
chr6	57238038	57238284
chr6	57243228	57244999
chr6	57246230	57247345
chr6	57248418	57248693
chr6	57274198	57274664
chr6	57309690	57312105
chr6	57312227	57312531
chr6	57316115	57318554
chr6	57374432	57375206
chr6	57474278	57475105
chr6	57502450	57502719
chr6	57521884	57522375
chr6	57523185	57524084
chr6	57525091	57525261
chr6	57525439	57525875
chr6	57526896	57527133
chr6	57527358	57527844
chr6	57530819	57531027
chr6	57531737	57532057
chr6	57543145	57543342
chr6	57578133	57578288
chr6	57578785	57579061
chr6	57638692	57639070
chr6	57641964	57642172
chr6	57642242	57642398
chr6	57642580	57642743
chr6	57657497	57657973
chr6	57659156	57659409
chr6	57680805	57680966
chr6	57681376	57682322
chr6	57682982	57683226
chr6	57683838	57684013
chr6	57688373	57688626
chr6	57695503	57695703
chr6	57697062	57697365
chr6	57700489	57701009
chr6	57702132	57702541
chr6	57702815	57703004
chr6	57715379	57715541
chr6	57723872	57724630
chr6	57752873	57753093
chr6	57753437	57754176
chr6	57762708	57762878
chr6	57765282	57765464
chr6	57774249	57774948
chr6	57779539	57779875
chr6	57780867	57781504
chr6	57781829	57782078
chr6	57792350	57793641
chr6	57793850	57794003
chr6	57796815	57796970
chr6	57797509	57797961
chr6	57798117	57800929
chr6	57801292	57801451
chr6	57802333	57802604
chr6	57807220	57807586
chr6	57807777	57808029
chr6	57808289	57809006
chr6	57809175	57809779
chr6	57809784	57810975
chr6	57811152	57811572
chr6	57813002	57814149
chr6	57815492	57815853
chr6	57815905	57816072
chr6	57816289	57816610
chr6	57818243	57818515
chr6	57819243	57819400
chr6	57820188	57820566
chr6	57820907	57823761
chr6	57824276	57824451
chr6	57825037	57825576
chr6	57826419	57826841
chr6	57834191	57834367
chr6	57834617	57834868
chr6	57841415	57841575
chr6	57843020	57843261
chr6	57845206	57846273
chr6	57846889	57847184
chr6	57853614	57855105
chr6	57856276	57856488
chr6	57878016	57878379
chr6	57922931	57923152
chr6	57923384	57923853
chr6	57924140	57925174
chr6	57925417	57925787
chr6	57926000	57926630
chr6	57928959	57929145
chr6	57934954	57935495
chr6	57936305	57939221
chr6	57939551	57939993
chr6	57941121	57941314
chr6	57946455	57946720
chr6	57947452	57947631
chr6	57947941	57948322
chr6	57948395	57948968
chr6	57949116	57949332
chr6	57949340	57949689
chr6	57959351	57959813
chr6	57960093	57960415
chr6	57960898	57962083
chr6	57992393	57993115
chr6	58000240	58000444
chr6	58001928	58002248
chr6	58006592	58006763
chr6	58006966	58007136
chr6	58036995	58037695
chr6	58037898	58038991
chr6	58055368	58055520
chr6	58068014	58068504
chr6	58068803	58069230
chr6	58069481	58070223
chr6	58071319	58071635
chr6	58072457	58073674
chr6	58077000	58077241
chr6	58078830	58079091
chr6	58088740	58088897
chr6	58147843	58148118
chr6	58154508	58154727
chr6	58157456	58157749
chr6	58158041	58158200
chr6	58158291	58158597
chr6	58180011	58180258
chr6	58189542	58191637
chr6	58202041	58202272
chr6	58205542	58205696
chr6	58208436	58208762
chr6	58211289	58211959
chr6	58213062	58213894
chr6	58214245	58214936
chr6	58216229	58216671
chr6	58225381	58225808
chr6	58228297	58228452
chr6	58228988	58230154
chr6	58230448	58230901
chr6	58231157	58231586
chr6	58231768	58232821
chr6	58233218	58233402
chr6	58233636	58234215
chr6	58235092	58235247
chr6	58235898	58236076
chr6	58236949	58237318
chr6	58237643	58237906
chr6	58238314	58238655
chr6	58239284	58239458
chr6	58239745	58240285
chr6	58240681	58243014
chr6	58243186	58247572
chr6	58247807	58248943
chr6	58249155	58256146
chr6	58256310	58256900
chr6	58257133	58257469
chr6	58257623	58257780
chr6	58258161	58265311
chr6	58265579	58265758
chr6	58266888	58267148
chr6	58268123	58268405
chr6	58270896	58271723
chr6	58273234	58273654
chr6	58274155	58274416
chr6	58275545	58276394
chr6	58277662	58277900
chr6	58278615	58279084
chr6	58280782	58281050
chr6	58281874	58282081
chr6	58282320	58283441
chr6	58283834	58283989
chr6	58284234	58284578
chr6	58287553	58287823
chr6	58288872	58289421
chr6	58292466	58293185
chr6	58297493	58297684
chr6	58304565	58304826
chr6	58310119	58310376
chr6	58311418	58311756
chr6	58312064	58312423
chr6	58312801	58313072
chr6	58317220	58317376
chr6	58317554	58318414
chr6	58318575	58318877
chr6	58319935	58320196
chr6	58320353	58320912
chr6	58321076	58321450
chr6	58321987	58322360
chr6	58325916	58326182
chr6	58327896	58328105
chr6	58334328	58334633
chr6	58338007	58338323
chr6	58339877	58340030
chr6	58341069	58341222
chr6	58341491	58341824
chr6	58342020	58342434
chr6	58343879	58344033
chr6	58344767	58345410
chr6	58346421	58346891
chr6	58348040	58348289
chr6	58348812	58349122
chr6	58354682	58354838
chr6	58354991	58355154
chr6	58358222	58358379
chr6	58360548	58360781
chr6	58365999	58366202
chr6	58367650	58368207
chr6	58369980	58370190
chr6	58370334	58370541
chr6	58374597	58375232
chr6	58378022	58378338
chr6	58379899	58380731
chr6	58381577	58381902
chr6	58382679	58383227
chr6	58385100	58385585
chr6	58385676	58385935
chr6	58386403	58387108
chr6	58387220	58387756
chr6	58388458	58388943
chr6	58390850	58391348
chr6	58391763	58392154
chr6	58392344	58392827
chr6	58393138	58393295
chr6	58393373	58393636
chr6	58393776	58394052
chr6	58394699	58394854
chr6	58394866	58395597
chr6	58395626	58396992
chr6	58397173	58397607
chr6	58397794	58398096
chr6	58398556	58398714
chr6	58398869	58399024
chr6	58399749	58400218
chr6	58400551	58400720
chr6	58401500	58402129
chr6	58402519	58403229
chr6	58403548	58403739
chr6	58406708	58406861
chr6	58407492	58407752
chr6	58407975	58409058
chr6	58409451	58409716
chr6	58409772	58410441
chr6	58410939	58411147
chr6	58411604	58411775
chr6	58412026	58412184
chr6	58412758	58413405
chr6	58413825	58414047
chr6	58414227	58414531
chr6	58414737	58415110
chr6	58415807	58416246
chr6	58416735	58416947
chr6	58417605	58417881
chr6	58418057	58418210
chr6	58418456	58419094
chr6	58419298	58419764
chr6	58420938	58421294
chr6	58421932	58422219
chr6	58422446	58422672
chr6	58423576	58423761
chr6	58423837	58424010
chr6	58426538	58426724
chr6	58427172	58427393
chr6	58428269	58428422
chr6	58429294	58429460
chr6	58429780	58430052
chr6	58430749	58431430
chr6	58431488	58431833
chr6	60242897	60243412
chr6	60245228	60245979
chr6	60247050	60247207
chr6	60247691	60248018
chr6	60248792	60249088
chr6	60250718	60250906
chr6	60253144	60253411
chr6	60254127	60254370
chr6	60255988	60256145
chr6	60256530	60256781
chr6	60257018	60257599
chr6	60266074	60266413
chr6	60268348	60268628
chr6	60275883	60276153
chr6	60282208	60282376
chr6	60289514	60290181
chr6	60290405	60290575
chr6	60292771	60293072
chr6	60293570	60293723
chr6	60294327	60294833
chr6	60295055	60295259
chr6	60295973	60296786
chr6	60298017	60298296
chr6	60298497	60298904
chr6	60299145	60299307
chr6	60300121	60300449
chr6	60301003	60301157
chr6	60302081	60302247
chr6	60302685	60302859
chr6	60303519	60303736
chr6	60304910	60305086
chr6	60305795	60306017
chr6	60307506	60307933
chr6	60309442	60309646
chr6	60311539	60311768
chr6	60315383	60315560
chr6	60317028	60317520
chr6	60317693	60318473
chr6	60319252	60319447
chr6	60320117	60320429
chr6	60324534	60324719
chr6	60328464	60328903
chr6	60330258	60330415
chr6	60333577	60334229
chr6	60334721	60334881
chr6	60335125	60335524
chr6	60337310	60337466
chr6	60338660	60338906
chr6	60339615	60339776
chr6	60344174	60344445
chr6	60346074	60346332
chr6	60346515	60346847
chr6	60346934	60347414
chr6	60348754	60349081
chr6	60349618	60349780
chr6	60349922	60350091
chr6	60350630	60351426
chr6	60351927	60352147
chr6	60353831	60353983
chr6	60354169	60354437
chr6	60354898	60355056
chr6	60356009	60356164
chr6	60356376	60356675
chr6	60356822	60357043
chr6	60357398	60358332
chr6	60360681	60361059
chr6	60366083	60366800
chr6	60367217	60367908
chr6	60367933	60368096
chr6	60368301	60368829
chr6	60372667	60372836
chr6	60386444	60386630
chr6	60395454	60395643
chr6	60400255	60400552
chr6	60400857	60401073
chr6	60402295	60402520
chr6	60412594	60412846
chr6	60414991	60415250
chr6	60416264	60416567
chr6	60416762	60417544
chr6	60417874	60418127
chr6	60418285	60419012
chr6	60419782	60420055
chr6	60420253	60421189
chr6	60421542	60422570
chr6	60422832	60423627
chr6	60434461	60434664
chr6	60436667	60436839
chr6	60454375	60454634
chr6	60455799	60456078
chr6	60457413	60457644
chr6	60459412	60459605
chr6	60460172	60460396
chr6	60460648	60461011
chr6	60461206	60461543
chr6	60461886	60462039
chr6	60462325	60462610
chr6	60464045	60464355
chr6	60465962	60466295
chr6	60467335	60467555
chr6	60473239	60473629
chr6	60477079	60477240
chr6	60481598	60482309
chr6	60482876	60483092
chr6	60485243	60485610
chr6	60493588	60493754
chr6	60498453	60498722
chr6	60502184	60502431
chr6	60502670	60503751
chr6	60507309	60507559
chr6	60517347	60517577
chr6	60518992	60519195
chr6	60519960	60520114
chr6	60522174	60522415
chr6	60527730	60528335
chr6	60528683	60528851
chr6	60530549	60530756
chr6	60533219	60533384
chr6	60535663	60535847
chr6	60536314	60536670
chr6	60537083	60537241
chr6	60537833	60538160
chr6	60538768	60539092
chr6	60539276	60539964
chr6	60540146	60540409
chr6	60540816	60541338
chr6	60544791	60545013
chr6	60546094	60546370
chr6	60546811	60547196
chr6	60547530	60547733
chr6	60547947	60548743
chr6	60549442	60549660
chr6	60550732	60550884
chr6	60552465	60552634
chr6	60554594	60555196
chr6	60556425	60556769
chr6	60557327	60557730
chr6	60558182	60558443
chr6	60559606	60559937
chr6	60560378	60560743
chr6	60564333	60564491
chr6	60564927	60565186
chr6	60566600	60566881
chr6	60568951	60569250
chr6	60570257	60570445
chr6	60570834	60571218
chr6	60572425	60572581
chr6	60574281	60574644
chr6	60574900	60575196
chr6	60578988	60579522
chr6	60579982	60580653
chr6	60580879	60581210
chr6	60581983	60582177
chr6	60582360	60582843
chr6	60583133	60583359
chr6	60583410	60583808
chr6	60584003	60584969
chr6	60587376	60587529
chr6	60588499	60588658
chr6	60589418	60589658
chr6	60591319	60591496
chr6	60594206	60595267
chr6	60595474	60596183
chr6	60596267	60597153
chr6	60598479	60598957
chr6	60599510	60600026
chr6	60600262	60600496
chr6	60600656	60600851
chr6	60601767	60602139
chr6	60602450	60602704
chr6	60602737	60602943
chr6	60603507	60603690
chr6	60604794	60605492
chr6	60606154	60607466
chr6	60607891	60608450
chr6	60608674	60609224
chr6	60610068	60611358
chr6	60612392	60612557
chr6	60614457	60615138
chr6	60615264	60615603
chr6	60616541	60616903
chr6	60618777	60619150
chr6	60619399	60619808
chr6	60619970	60620169
chr6	60620323	60620940
chr6	60621659	60622129
chr6	60622661	60623445
chr6	60623980	60625356
chr6	60625960	60626646
chr6	60626910	60627197
chr6	60628219	60628374
chr6	60630294	60630875
chr6	60631092	60631373
chr6	60631511	60631665
chr6	60633051	60633218
chr6	60633442	60634256
chr6	60634539	60634895
chr6	60635056	60635215
chr6	60636244	60636495
chr6	60637278	60637758
chr6	60638325	60640002
chr6	60640618	60641148
chr6	60641550	60642122
chr6	60642447	60642676
chr6	60643991	60644268
chr6	60645492	60645748
chr6	60645909	60646086
chr6	60647935	60648574
chr6	60650030	60650500
chr6	60651271	60651454
chr6	60654865	60656166
chr6	60656503	60656839
chr6	60656976	60657455
chr6	60657729	60657891
chr6	60658180	60658776
chr6	60660013	60660232
chr6	60660489	60661234
chr6	60661492	60661678
chr6	60661958	60662350
chr6	60662745	60663454
chr6	60664470	60665034
chr6	60665514	60665746
chr6	60665990	60666449
chr6	60666624	60666839
chr6	60666981	60667142
chr6	60667165	60667372
chr6	60667977	60668721
chr6	60668729	60669338
chr6	60672384	60672564
chr6	60673840	60674063
chr6	60674640	60674859
chr6	60676834	60677070
chr6	60679089	60679483
chr6	60679695	60679851
chr6	60680164	60681107
chr6	60683065	60683439
chr6	60683811	60684172
chr6	60684356	60684912
chr6	60685937	60686258
chr6	60687484	60687810
chr6	60691198	60691735
chr6	60692677	60693046
chr6	60693798	60694008
chr6	60697139	60697317
chr6	60701166	60701432
chr6	60702417	60702681
chr6	60703006	60703177
chr6	60705529	60705684
chr6	60706611	60706781
chr6	60707717	60707996
chr6	60708803	60709135
chr6	60709380	60709628
chr6	60709700	60709929
chr6	60710039	60710195
chr6	60710416	60710763
chr6	60714853	60715017
chr6	60717271	60717427
chr6	60718150	60718321
chr6	60718772	60719327
chr6	60721392	60721746
chr6	60723676	60723839
chr6	60724683	60724897
chr6	60725093	60725338
chr6	60726189	60726900
chr6	60732621	60732858
chr6	60734529	60734745
chr6	60734950	60735168
chr6	60743818	60744634
chr6	60752160	60752631
chr6	60753409	60753780
chr6	60757187	60757356
chr6	60757976	60759105
chr6	60759323	60760441
chr6	60761769	60762049
chr6	60762621	60762778
chr6	60765680	60765857
chr6	60787684	60789108
chr6	60789274	60790350
chr6	60822356	60822824
chr6	60823303	60823655
chr6	60823849	60824584
chr6	60848883	60849098
chr6	60849361	60849515
chr6	60850674	60850832
chr6	60852116	60852497
chr6	60852663	60853477
chr6	60854746	60855109
chr6	60855619	60855775
chr6	60857509	60857671
chr6	60871594	60871778
chr6	60873751	60874061
chr6	60877494	60877665
chr6	60882949	60883103
chr6	60885313	60885694
chr6	60885944	60886688
chr6	60888469	60888631
chr6	60892709	60893039
chr6	60899887	60900130
chr6	60901096	60901410
chr6	60901496	60901802
chr6	60902672	60903126
chr6	60904122	60904438
chr6	60906954	60907401
chr6	60909380	60909727
chr6	60911440	60911632
chr6	60912123	60912468
chr6	60913051	60913771
chr6	60915055	60915328
chr6	60920554	60920853
chr6	60921894	60922133
chr6	60923411	60923580
chr6	60929236	60929439
chr6	60929657	60930095
chr6	60930967	60931241
chr6	60934306	60934571
chr6	60937173	60937558
chr6	60937729	60937902
chr6	60939733	60939928
chr6	60941739	60941902
chr6	60943204	60943642
chr6	60943848	60944103
chr6	60944223	60945668
chr6	60945846	60946237
chr6	60947528	60948122
chr6	60949906	60950060
chr6	60951982	60952394
chr6	60958307	60958561
chr6	60959152	60959583
chr6	60960932	60961278
chr6	60962308	60962467
chr6	60964133	60964372
chr6	60965430	60965690
chr6	60966094	60966353
chr6	60966388	60966714
chr6	60967325	60967823
chr6	60968361	60969082
chr6	60970506	60971040
chr6	60975106	60976168
chr6	60980485	60980741
chr6	60981483	60982023
chr6	60982632	60983077
chr6	60983948	60984593
chr6	60984948	60985515
chr6	60985751	60986213
chr6	60986745	60986905
chr6	60988348	60988625
chr6	60989402	60989563
chr6	60989847	60990302
chr6	60990716	60990914
chr6	60992068	60992228
chr6	60993874	60995716
chr6	60995971	61001304
chr6	61001585	61002064
chr6	61002229	61014125
chr6	61014492	61017957
chr6	61018644	61019290
chr6	61019397	61019735
chr6	61020339	61020507
chr6	61020694	61021018
chr6	61022047	61022320
chr6	61022727	61023049
chr6	61023698	61023985
chr6	61024340	61024543
chr6	61024717	61025211
chr6	61026158	61026374
chr6	61026987	61027390
chr6	61027597	61028818
chr6	61029043	61030382
chr6	61030537	61033745
chr6	61034015	61034448
chr6	61034527	61038139
chr6	61038670	61038843
chr6	61039003	61041359
chr6	61041609	61042294
chr6	61042766	61042990
chr6	61043144	61043482
chr6	61044874	61045181
chr6	61046084	61046813
chr6	61047341	61048087
chr6	61049108	61049282
chr6	61050344	61050687
chr6	61050963	61052240
chr6	61052433	61052646
chr6	61053306	61053483
chr6	61053774	61054217
chr6	61054580	61054820
chr6	61054986	61055617
chr6	61056125	61056465
chr6	61057534	61057967
chr6	61058495	61058744
chr6	61059173	61059571
chr6	61059589	61060065
chr6	61060235	61060555
chr6	61061602	61061874
chr6	61062865	61063137
chr6	61063711	61064678
chr6	61064905	61065060
chr6	61065479	61065852
chr6	61066570	61067217
chr6	61068653	61069312
chr6	61070612	61071281
chr6	61071709	61072883
chr6	61076977	61077250
chr6	61078080	61078380
chr6	61078996	61079410
chr6	61080854	61081120
chr6	61085322	61085597
chr6	61086259	61086428
chr6	61086894	61087621
chr6	61088337	61088752
chr6	61091679	61092163
chr6	61093461	61094276
chr6	61094590	61095171
chr6	61095407	61095585
chr6	61095731	61095953
chr6	61096446	61096917
chr6	61098291	61098499
chr6	61101888	61102237
chr6	61102488	61103070
chr6	61104301	61105449
chr6	61105991	61106827
chr6	61108096	61108626
chr6	61108758	61109101
chr6	61109326	61109605
chr6	61111977	61112324
chr6	61113221	61113936
chr6	61114335	61115292
chr6	61118162	61118842
chr6	61119278	61119571
chr6	61119748	61119950
chr6	61120561	61120718
chr6	61121444	61121856
chr6	61124040	61124206
chr6	61124821	61125701
chr6	61127621	61127950
chr6	61128154	61128622
chr6	61128877	61129416
chr6	61129726	61130706
chr6	61131020	61131869
chr6	61132045	61132905
chr6	61133076	61133359
chr6	61133554	61133853
chr6	61134080	61134368
chr6	61136087	61137006
chr6	61137605	61137788
chr6	61140318	61140544
chr6	61143534	61143863
chr6	61144874	61145261
chr6	61145465	61145624
chr6	61146785	61146987
chr6	61149056	61149411
chr6	61155265	61156239
chr6	61157385	61158328
chr6	61158869	61159021
chr6	61160224	61160456
chr6	61160801	61161013
chr6	61161424	61164065
chr6	61164293	61165075
chr6	61165377	61165530
chr6	61166060	61166458
chr6	61167975	61168301
chr6	61168750	61169051
chr6	61169219	61169405
chr6	61170001	61170274
chr6	61170798	61171459
chr6	61171997	61172268
chr6	61174086	61174371
chr6	61174761	61175925
chr6	61179429	61180197
chr6	61180674	61180852
chr6	61180945	61182283
chr6	61182534	61183203
chr6	61184047	61185205
chr6	61185417	61186426
chr6	61186894	61187848
chr6	61187993	61188643
chr6	61188929	61189547
chr6	61190205	61190377
chr6	61191600	61191990
chr6	61193047	61193522
chr6	61193667	61193827
chr6	61194488	61194644
chr6	61195712	61196333
chr6	61197336	61197518
chr6	61197758	61197911
chr6	61198343	61198782
chr6	61199051	61199339
chr6	61199529	61199691
chr6	61201076	61201275
chr6	61201717	61202185
chr6	61202332	61202486
chr6	61202542	61202721
chr6	61203207	61203942
chr6	61204525	61205513
chr6	61206710	61207257
chr6	61207476	61208303
chr6	61208798	61208999
chr6	61209716	61209869
chr6	61212645	61212976
chr6	61213188	61213529
chr6	61214492	61214646
chr6	61216583	61217021
chr6	61217537	61218183
chr6	61218604	61218760
chr6	61219537	61219732
chr6	61221425	61221624
chr6	61222402	61223587
chr6	61224823	61225037
chr6	61227370	61228319
chr6	61230239	61231321
chr6	61232090	61232296
chr6	61232578	61232733
chr6	61234499	61234676
chr6	61235920	61236148
chr6	61236892	61237866
chr6	61238817	61239050
chr6	61240527	61241417
chr6	61242231	61242936
chr6	61243672	61243850
chr6	61244235	61245829
chr6	61246297	61246580
chr6	61246790	61247237
chr6	61247471	61248460
chr6	61249389	61249919
chr6	61250861	61251026
chr6	61251082	61251725
chr6	61252312	61252797
chr6	61255096	61255479
chr6	61257088	61257294
chr6	61258607	61259096
chr6	61260373	61260591
chr6	61260597	61260834
chr6	61261519	61261697
chr6	61262923	61263914
chr6	61264091	61264358
chr6	61265215	61265504
chr6	61267410	61267597
chr6	61269840	61270064
chr6	61270379	61270996
chr6	61271094	61271317
chr6	61273126	61273320
chr6	61273473	61275331
chr6	61276052	61276208
chr6	61276619	61276917
chr6	61277732	61277905
chr6	61279026	61279353
chr6	61280669	61281064
chr6	61281249	61282020
chr6	61282535	61282695
chr6	61283786	61284345
chr6	61286831	61287110
chr6	61287278	61287984
chr6	61288323	61288874
chr6	61288954	61289219
chr6	61290375	61290645
chr6	61290996	61291151
chr6	61291582	61292965
chr6	61293954	61294931
chr6	61295030	61295454
chr6	61297140	61297294
chr6	61298833	61299134
chr6	61301256	61301938
chr6	61302443	61303080
chr6	61304222	61304503
chr6	61304985	61305210
chr6	61305611	61305831
chr6	61306263	61306511
chr6	61308779	61308935
chr6	61309490	61309755
chr6	61309940	61310726
chr6	61311554	61312092
chr6	61312989	61313143
chr6	61313578	61314030
chr6	61314054	61314403
chr6	61317180	61317938
chr6	61318895	61319494
chr6	61319695	61320069
chr6	61320658	61321064
chr6	61321462	61321642
chr6	61494143	61494496
chr6	61495097	61495250
chr6	61497819	61498277
chr6	61498640	61499191
chr6	61500272	61500480
chr6	61500677	61500830
chr6	61502532	61502741
chr6	61504152	61504550
chr6	61507391	61507861
chr6	61509202	61509440
chr6	61509652	61509992
chr6	61510316	61510702
chr6	61511308	61511523
chr6	61511711	61511893
chr6	61512288	61512492
chr6	61515344	61515587
chr6	61515878	61516162
chr6	61516824	61517215
chr6	61517699	61518179
chr6	61518863	61519024
chr6	61521249	61522350
chr6	61522648	61522841
chr6	61523253	61524122
chr6	61524227	61524560
chr6	61525143	61525562
chr6	61526763	61527961
chr6	61528375	61528612
chr6	61529530	61530228
chr6	61531605	61531823
chr6	61532599	61533033
chr6	61533382	61533781
chr6	61534431	61534643
chr6	61534815	61534992
chr6	61535258	61535521
chr6	61535712	61536232
chr6	61536875	61537060
chr6	61537223	61537894
chr6	61538378	61538597
chr6	61538852	61539346
chr6	61541915	61542070
chr6	61543357	61543512
chr6	61544872	61545069
chr6	61545141	61545418
chr6	61545688	61545985
chr6	61547092	61547252
chr6	61547604	61547787
chr6	61548888	61549070
chr6	61550123	61551410
chr6	61551598	61551964
chr6	61554627	61554887
chr6	61558262	61558463
chr6	61560192	61560383
chr6	61560792	61560953
chr6	61561207	61561628
chr6	61563604	61563756
chr6	61563918	61564230
chr6	61566540	61567100
chr6	61567201	61567781
chr6	61568602	61568884
chr6	61569508	61569877
chr6	61570581	61570743
chr6	61572719	61573181
chr6	61575576	61575785
chr6	61578702	61579625
chr6	61580299	61580905
chr6	61586217	61586513
chr6	61586766	61587165
chr6	61587640	61588124
chr6	61588298	61589155
chr6	61589643	61589910
chr6	61591493	61591683
chr6	61595996	61596289
chr6	61596787	61596977
chr6	61597310	61597670
chr6	61598027	61598192
chr6	61600962	61601193
chr6	61601709	61601861
chr6	61602645	61602979
chr6	61609211	61609366
chr6	61610603	61611002
chr6	61612447	61613606
chr6	61622767	61622979
chr6	61625522	61625779
chr6	61626673	61628140
chr6	61628388	61628552
chr6	61697064	61697269
chr6	61720237	61720438
chr6	61724106	61724383
chr6	61749118	61749380
chr6	61750230	61750641
chr6	61751292	61752257
chr6	61753920	61754228
chr6	61770446	61771040
chr6	61772178	61772377
chr6	61772592	61773329
chr6	61774115	61774680
chr6	61775308	61777716
chr6	61777843	61778321
chr6	61778560	61778967
chr6	61822748	61822901
chr6	61860361	61860524
chr6	61861757	61861977
chr6	61932104	61932893
chr6	61933050	61933551
chr6	61947196	61947360
chr6	61956502	61956896
chr6	62018385	62018741
chr6	62058158	62058535
chr6	62061959	62062303
chr6	62063098	62063345
chr6	62064346	62064810
chr6	62071198	62071428
chr6	62071622	62071802
chr6	62072190	62072452
chr6	62072893	62073077
chr6	62073751	62074449
chr6	62075221	62075383
chr6	62095699	62096250
chr6	62103152	62103309
chr6	62113886	62114066
chr6	62135097	62135567
chr6	62136225	62136444
chr6	62136661	62136946
chr6	62137141	62137368
chr6	62156635	62157321
chr6	62231188	62231382
chr6	62258108	62258281
chr6	62285463	62286962
chr6	62306938	62307341
chr6	62312865	62313058
chr6	62313266	62313438
chr6	62316168	62316321
chr6	62371692	62372018
chr6	62373768	62374664
chr6	62397914	62398077
chr6	62400528	62400685
chr6	62435238	62435392
chr6	62439852	62440007
chr6	62440592	62440900
chr6	62441486	62441733
chr6	62441961	62442115
chr6	62442593	62442758
chr6	62443016	62443203
chr6	62443762	62444011
chr6	62458578	62458909
chr6	62504445	62504739
chr6	62532281	62532675
chr6	62533124	62533310
chr6	62534215	62534370
chr6	62537371	62537523
chr6	62537883	62538091
chr6	62538887	62539148
chr6	62553439	62553674
chr6	62555573	62556440
chr6	62556452	62556728
chr6	62557082	62557279
chr6	62557604	62557850
chr6	62558940	62559200
chr6	62560411	62560686
chr6	62580003	62580187
chr6	62587877	62588169
chr6	62588734	62588936
chr6	62589912	62591190
chr6	62593072	62593255
chr6	62595325	62596724
chr6	62606435	62606765
chr6	62607260	62607524
chr6	62609468	62609731
chr6	62610128	62610493
chr6	62610920	62611090
chr6	62612385	62612749
chr6	62614145	62614299
chr6	62617198	62617625
chr6	62637240	62638805
chr6	62641941	62642111
chr6	62645090	62645472
chr6	62647244	62647613
chr6	62648074	62648357
chr6	62651045	62651198
chr6	62656376	62656564
chr6	62679975	62680240
chr6	62684855	62685036
chr6	62688823	62689298
chr6	62689666	62690259
chr6	62690904	62691581
chr6	62695568	62696309
chr6	62696767	62697290
chr6	62700586	62700766
chr6	62700935	62701272
chr6	62701529	62701927
chr6	62702205	62702593
chr6	62704625	62705073
chr6	62706840	62707129
chr6	62708334	62708788
chr6	62710346	62710682
chr6	62731079	62731316
chr6	62735400	62735645
chr6	62747181	62747336
chr6	62760365	62760519
chr6	62774331	62775223
chr6	62775841	62776126
chr6	62785547	62785739
chr6	62790997	62791208
chr6	62792216	62792382
chr6	62793539	62793799
chr6	62794651	62795246
chr6	62796165	62796873
chr6	62797972	62798163
chr6	62800312	62800466
chr6	62801442	62801791
chr6	62802377	62802531
chr6	62802537	62803110
chr6	62803352	62803937
chr6	62805460	62805618
chr6	62806904	62807325
chr6	62809045	62809337
chr6	62810020	62810356
chr6	62810784	62811080
chr6	62815865	62816353
chr6	62816560	62817052
chr6	62818098	62818262
chr6	62818789	62819171
chr6	62819701	62819857
chr6	62820461	62820731
chr6	62824074	62824640
chr6	62824923	62826540
chr6	62829777	62829938
chr6	62830649	62830962
chr6	62831159	62831805
chr6	62831919	62832161
chr6	62832413	62832772
chr6	62833397	62833951
chr6	62834271	62844295
chr6	62844459	62845076
chr6	62845146	62858674
chr6	62858875	62871861
chr6	62872154	62883686
chr6	62884146	62884307
chr6	62886931	62887236
chr6	62887801	62888259
chr6	62893976	62894342
chr6	62900793	62900997
chr6	62903545	62903697
chr6	62904274	62904646
chr6	62905057	62905216
chr6	62908322	62908542
chr6	62909778	62909981
chr6	62911129	62911287
chr6	62914631	62914869
chr6	62916114	62916667
chr6	62921391	62921611
chr6	62926086	62926441
chr6	62929545	62929710
chr6	62932435	62932656
chr6	62937586	62937816
chr6	62938029	62939463
chr6	62939990	62940146
chr6	62942624	62942791
chr6	62943628	62943810
chr6	62946116	62946683
chr6	62947677	62947882
chr6	62948848	62949139
chr6	62949343	62949644
chr6	62949880	62950158
chr6	62950387	62950934
chr6	62953015	62953315
chr6	62954388	62954691
chr6	62957886	62958039
chr6	62964783	62965005
chr6	62965588	62965889
chr6	62966190	62967217
chr6	62980715	62980877
chr6	62984732	62984896
chr6	62985576	62985733
chr6	62985753	62985971
chr6	62986702	62986874
chr6	62987179	62987496
chr6	62988032	62988244
chr6	62989609	62989959
chr6	62993575	62993844
chr6	62994614	62994773
chr6	62995229	62995392
chr6	62999173	62999607
chr6	62999773	63000109
chr6	63001838	63002209
chr6	63002331	63003549
chr6	63004049	63004391
chr6	63005019	63005292
chr6	63005834	63006560
chr6	63006988	63007177
chr6	63007473	63007960
chr6	63009851	63010426
chr6	63010494	63010714
chr6	63010740	63011180
chr6	63012427	63012587
chr6	63014116	63014645
chr6	63015755	63016574
chr6	63016930	63017287
chr6	63019140	63019441
chr6	63020796	63021141
chr6	63023088	63023279
chr6	63023932	63024181
chr6	63024694	63025510
chr6	63026243	63026481
chr6	63031128	63031489
chr6	63033747	63034005
chr6	63034372	63035170
chr6	63036478	63036636
chr6	63039305	63039680
chr6	63040025	63040430
chr6	63040634	63041242
chr6	63041801	63042231
chr6	63043158	63043460
chr6	63046405	63046568
chr6	63047276	63047482
chr6	63051753	63051912
chr6	63052833	63053515
chr6	63053694	63053870
chr6	63054359	63055122
chr6	63055460	63056151
chr6	63056921	63057303
chr6	63057689	63057908
chr6	63058670	63058953
chr6	63059884	63060082
chr6	63062148	63062579
chr6	63064024	63064377
chr6	63066037	63066693
chr6	63066915	63067241
chr6	63068526	63068941
chr6	63069320	63069485
chr6	63070774	63070968
chr6	63071236	63071679
chr6	63071911	63072353
chr6	63074432	63074596
chr6	63075058	63075250
chr6	63075934	63076092
chr6	63077598	63077930
chr6	63078420	63078623
chr6	63080517	63080726
chr6	63081391	63081650
chr6	63082511	63082878
chr6	63083201	63083496
chr6	63086624	63086778
chr6	63087067	63087268
chr6	63096001	63096156
chr6	63096523	63096681
chr6	63100679	63100975
chr6	63106709	63106984
chr6	63107025	63107205
chr6	63111252	63111513
chr6	63112931	63113166
chr6	63115740	63116094
chr6	63129382	63129684
chr6	63135732	63136270
chr6	63145212	63145503
chr6	63145865	63146138
chr6	63155592	63155906
chr6	63162588	63162814
chr6	63162975	63165060
chr6	63166176	63166404
chr6	63167309	63167468
chr6	63171266	63171467
chr6	63172052	63172539
chr6	63176011	63176554
chr6	63178546	63178728
chr6	63184122	63184334
chr6	63186066	63186518
chr6	63188396	63188753
chr6	63188954	63189154
chr6	63189548	63190215
chr6	63190383	63190618
chr6	63192519	63193005
chr6	63193177	63193442
chr6	63195472	63195687
chr6	63197759	63197914
chr6	63204954	63205108
chr6	63210555	63213016
chr6	63213295	63213607
chr6	63214195	63214414
chr6	63226836	63231672
chr6	63231893	63232572
chr6	63247097	63247480
chr6	63249163	63249503
chr6	63252932	63253961
chr6	63271484	63271672
chr6	63273751	63275793
chr6	63290990	63291918
chr6	63292191	63292345
chr6	63322402	63322557
chr6	63324004	63324295
chr6	63327125	63327510
chr6	63329822	63329978
chr6	63334731	63335019
chr6	63355448	63355605
chr6	63361205	63361451
chr6	63393483	63393760
chr6	63393883	63394394
chr6	63440113	63440410
chr6	63440579	63441115
chr6	63441395	63442456
chr6	63443363	63443711
chr6	63453710	63453867
chr6	63476222	63476629
chr6	63527683	63528143
chr6	63528238	63528500
chr6	63567431	63568632
chr6	63568813	63574657
chr6	63574841	63574993
chr6	63575190	63575648
chr6	63576176	63576669
chr6	63577187	63577812
chr6	63579629	63580471
chr6	63582563	63582893
chr6	63584077	63584342
chr6	63584602	63584919
chr6	63587349	63587564
chr6	63588924	63589500
chr6	63590215	63590488
chr6	63635208	63637464
chr6	63679458	63679805
chr6	63680027	63680371
chr6	63680756	63681345
chr6	63681753	63682576
chr6	63684110	63684664
chr6	63684757	63684917
chr6	63693343	63693609
chr6	63693625	63694181
chr6	63718719	63718898
chr6	63719083	63719239
chr6	63719436	63719614
chr6	63720722	63722555
chr6	63722601	63723092
chr6	63809941	63810223
chr6	63824953	63825357
chr6	63826354	63826747
chr6	63829329	63829672
chr6	63831142	63831333
chr6	63831614	63831788
chr6	63843844	63844129
chr6	63847234	63847390
chr6	63848688	63848841
chr6	63919586	63919838
chr6	63920174	63921672
chr6	63921850	63922146
chr6	63933486	63933721
chr6	63936926	63937086
chr6	63937519	63937765
chr6	63999079	63999253
chr6	63999937	64000092
chr6	64000366	64000573
chr6	64009982	64010172
chr6	64023579	64024154
chr6	64095409	64095694
chr6	64126046	64126257
chr6	64273689	64275177
chr6	64275466	64275996
chr6	64295519	64295888
chr6	64303445	64303747
chr6	64313050	64313263
chr6	64313850	64314052
chr6	64315394	64315817
chr6	64327613	64327767
chr6	64329392	64329699
chr6	64336899	64337054
chr6	64338113	64338270
chr6	64341671	64341827
chr6	64359499	64359865
chr6	64360286	64360567
chr6	64371605	64372064
chr6	64372279	64372588
chr6	64373325	64373532
chr6	64374261	64374685
chr6	64420608	64420844
chr6	64421229	64421383
chr6	64449115	64449290
chr6	64506570	64506927
chr6	64531528	64531702
chr6	64531828	64532203
chr6	64532269	64532586
chr6	64537019	64537203
chr6	64568362	64568564
chr6	64598829	64599101
chr6	64627789	64628027
chr6	64663789	64664339
chr6	64681795	64682191
chr6	64682369	64682701
chr6	64711762	64713038
chr6	64713132	64713433
chr6	64714560	64715816
chr6	64728750	64728938
chr6	64730176	64730965
chr6	64731171	64733967
chr6	64735102	64735480
chr6	64736509	64736804
chr6	64757923	64758105
chr6	64758477	64758637
chr6	64889735	64889915
chr6	64958233	64958695
chr6	64999415	65001318
chr6	65001537	65001689
chr6	65005248	65005562
chr6	65086961	65087122
chr6	65087522	65087740
chr6	65118467	65118841
chr6	65119140	65121353
chr6	65214721	65214877
chr6	65258492	65258816
chr6	65259105	65259497
chr6	65259759	65260421
chr6	65260992	65261179
chr6	65261338	65261497
chr6	65261885	65262177
chr6	65262330	65262502
chr6	65263105	65263282
chr6	65279900	65280296
chr6	65280666	65281089
chr6	65281503	65281701
chr6	65292393	65293169
chr6	65293378	65294473
chr6	65295350	65296131
chr6	65296322	65296498
chr6	65297288	65298046
chr6	65298267	65298602
chr6	65299031	65299191
chr6	65300119	65305543
chr6	65479988	65480159
chr6	65480846	65481008
chr6	65481548	65482060
chr6	65528396	65528551
chr6	65529221	65529899
chr6	65530198	65530460
chr6	65531151	65531770
chr6	65557342	65558813
chr6	65573994	65574148
chr6	65627090	65628462
chr6	65740312	65740599
chr6	65781357	65781909
chr6	65782243	65782430
chr6	65782889	65783955
chr6	65784479	65784813
chr6	65785992	65786470
chr6	65786836	65789449
chr6	65789611	65789812
chr6	65836392	65837485
chr6	65837811	65838052
chr6	65864076	65864428
chr6	65865235	65865515
chr6	65926701	65927472
chr6	65965482	65965704
chr6	65981000	65981170
chr6	65998504	65999962
chr6	66010243	66010468
chr6	66012720	66013236
chr6	66058289	66058502
chr6	66059935	66060406
chr6	66061392	66061544
chr6	66093784	66094995
chr6	66096259	66096781
chr6	66096962	66097616
chr6	66097938	66098105
chr6	66098124	66099261
chr6	66099868	66100856
chr6	66101223	66101577
chr6	66102117	66103103
chr6	66103290	66104318
chr6	66106331	66106686
chr6	66107171	66108122
chr6	66108303	66108455
chr6	66111560	66111747
chr6	66145205	66145491
chr6	66145754	66146242
chr6	66146996	66147300
chr6	66170288	66170446
chr6	66188281	66188465
chr6	66198166	66198382
chr6	66220060	66220314
chr6	66242303	66242618
chr6	66242992	66243594
chr6	66253599	66253818
chr6	66305217	66305537
chr6	66331078	66331770
chr6	66362820	66362984
chr6	66364090	66364246
chr6	66381961	66382761
chr6	66383711	66383901
chr6	66395892	66396932
chr6	66404577	66405099
chr6	66427767	66427963
chr6	66612229	66612675
chr6	66633118	66633353
chr6	66638175	66638532
chr6	66663190	66663443
chr6	66703060	66703232
chr6	66703577	66705091
chr6	66748354	66748766
chr6	66779441	66779761
chr6	66926631	66926790
chr6	66928166	66928424
chr6	66929299	66929756
chr6	66948605	66948761
chr6	66949133	66950647
chr6	66993374	66993686
chr6	66998736	66999000
chr6	67018706	67018924
chr6	67030780	67032252
chr6	67054942	67055135
chr6	67056857	67057057
chr6	67062035	67063313
chr6	67154361	67155013
chr6	67156316	67156580
chr6	67201697	67202242
chr6	67202426	67203007
chr6	67266190	67267007
chr6	67300641	67301025
chr6	67301446	67301602
chr6	67313969	67314617
chr6	67435184	67435372
chr6	67466789	67466942
chr6	67480238	67480502
chr6	67480755	67481001
chr6	67510842	67511105
chr6	67513990	67514145
chr6	67514728	67514890
chr6	67515109	67515273
chr6	67559452	67559773
chr6	67562646	67563157
chr6	67571711	67572204
chr6	67572480	67572812
chr6	67599957	67600337
chr6	67602450	67602604
chr6	67602833	67603343
chr6	67609654	67609834
chr6	67620303	67620651
chr6	67633272	67633427
chr6	67663543	67663885
chr6	67714418	67714713
chr6	67716722	67716970
chr6	67752569	67752788
chr6	67887694	67887875
chr6	67888451	67889882
chr6	67936866	67937182
chr6	67937354	67938952
chr6	67939010	67939357
chr6	68020224	68020440
chr6	68020795	68021002
chr6	68031721	68032183
chr6	68035573	68035949
chr6	68040189	68041190
chr6	68122470	68122630
chr6	68164160	68164453
chr6	68164615	68164928
chr6	68213327	68213651
chr6	68213707	68214675
chr6	68214892	68215227
chr6	68245308	68245585
chr6	68284317	68284475
chr6	68352468	68352689
chr6	68384381	68384536
chr6	68479057	68479281
chr6	68479468	68479632
chr6	68479794	68480125
chr6	68518021	68518180
chr6	68532336	68533025
chr6	68533249	68534285
chr6	68575853	68576184
chr6	68633692	68633845
chr6	68634073	68635199
chr6	68635375	68636914
chr6	68637125	68637413
chr6	68639830	68640228
chr6	68789525	68789764
chr6	68807316	68807544
chr6	68846098	68846288
chr6	68847364	68847720
chr6	68866176	68866384
chr6	68882611	68884807
chr6	68885570	68885834
chr6	68919813	68920769
chr6	69232414	69233456
chr6	69408154	69409369
chr6	69432192	69432366
chr6	69436111	69436476
chr6	69440316	69440527
chr6	69441597	69441944
chr6	69447009	69447222
chr6	69449156	69451099
chr6	69451355	69451514
chr6	69462932	69463101
chr6	69464659	69465021
chr6	69466847	69467730
chr6	69468730	69468909
chr6	69474117	69474395
chr6	69474479	69474835
chr6	69475747	69475901
chr6	69476838	69477317
chr6	69478775	69478959
chr6	69481070	69481232
chr6	69482152	69482829
chr6	69483924	69484160
chr6	69488796	69488955
chr6	69490908	69491060
chr6	69492103	69492448
chr6	69493900	69494123
chr6	69494600	69494796
chr6	69496773	69497478
chr6	69497691	69497935
chr6	69498696	69498848
chr6	69502926	69503284
chr6	69505012	69505164
chr6	69506575	69506820
chr6	69508100	69508255
chr6	69509045	69509292
chr6	69514816	69515255
chr6	69515553	69515740
chr6	69516330	69516484
chr6	69516746	69517144
chr6	69517483	69517693
chr6	69540477	69540736
chr6	69549295	69549527
chr6	69563086	69563262
chr6	69617470	69617784
chr6	69634973	69635419
chr6	69745326	69745487
chr6	69793245	69793467
chr6	69793900	69794563
chr6	69794776	69797518
chr6	69797552	69798195
chr6	69805738	69805999
chr6	69866025	69868029
chr6	69980762	69980964
chr6	70010440	70010919
chr6	70043179	70043905
chr6	70165570	70165887
chr6	70166135	70166951
chr6	70227237	70227393
chr6	70227686	70227838
chr6	70242320	70242476
chr6	70244264	70244461
chr6	70244822	70246900
chr6	70247822	70248382
chr6	70249271	70249518
chr6	70278479	70278679
chr6	70279338	70279647
chr6	70279849	70284269
chr6	70284548	70284748
chr6	70330205	70330524
chr6	70331882	70332497
chr6	70363860	70365958
chr6	70378735	70378958
chr6	70379217	70379534
chr6	70379650	70381531
chr6	70393085	70393363
chr6	70393940	70394169
chr6	70394622	70394961
chr6	70395285	70395468
chr6	70396260	70396608
chr6	70397162	70397817
chr6	70398137	70400822
chr6	70405696	70405923
chr6	70406471	70407070
chr6	70407836	70408149
chr6	70409233	70409603
chr6	70409834	70410363
chr6	70410639	70414869
chr6	70415248	70416881
chr6	70417313	70417806
chr6	70418060	70419170
chr6	70420164	70420324
chr6	70456877	70457048
chr6	70558617	70558771
chr6	70561932	70562187
chr6	70562359	70562795
chr6	70563584	70563849
chr6	70564428	70564813
chr6	70565336	70565946
chr6	70566026	70567468
chr6	70567824	70567988
chr6	70568344	70568883
chr6	70569106	70569687
chr6	70607938	70609482
chr6	70626229	70626497
chr6	70627006	70628677
chr6	70635036	70635220
chr6	70636704	70637618
chr6	70647927	70648169
chr6	70661515	70665120
chr6	70665367	70665924
chr6	70666465	70668732
chr6	70669253	70669431
chr6	70751055	70751262
chr6	70751869	70752963
chr6	70753393	70754163
chr6	70754326	70754784
chr6	70754947	70756022
chr6	70756372	70757075
chr6	70761978	70762473
chr6	70787522	70787682
chr6	70868255	70868420
chr6	70893053	70893308
chr6	70893789	70894051
chr6	70954303	70955136
chr6	70955197	70958005
chr6	70968317	70968477
chr6	70968820	70970606
chr6	70971170	70971589
chr6	70999176	70999337
chr6	71000624	71000778
chr6	71068162	71069168
chr6	71141047	71141302
chr6	71165042	71165280
chr6	71165445	71165871
chr6	71245477	71245688
chr6	71265494	71265736
chr6	71267176	71267363
chr6	71267938	71268195
chr6	71268487	71268885
chr6	71270485	71270767
chr6	71287645	71288478
chr6	71288732	71292222
chr6	71324145	71324510
chr6	71324796	71325159
chr6	71325267	71325803
chr6	71326116	71327007
chr6	71327215	71330016
chr6	71330419	71332472
chr6	71332851	71333014
chr6	71395068	71395442
chr6	71395849	71396778
chr6	71414575	71414857
chr6	71415104	71418182
chr6	71418420	71418790
chr6	71418993	71420147
chr6	71420334	71421752
chr6	71422001	71422567
chr6	71452626	71453248
chr6	71501979	71502218
chr6	71531867	71532032
chr6	71532389	71532750
chr6	71559997	71560226
chr6	71560894	71561120
chr6	71562692	71562951
chr6	71563136	71563844
chr6	71584346	71585939
chr6	71586805	71586979
chr6	71588430	71589272
chr6	71685963	71687405
chr6	71710749	71711396
chr6	71786459	71786623
chr6	71792008	71792372
chr6	71792572	71792730
chr6	71793746	71793900
chr6	71794070	71794366
chr6	71795704	71796034
chr6	71797715	71798288
chr6	71798690	71798896
chr6	71806272	71806581
chr6	71817841	71818060
chr6	71827263	71827508
chr6	71828016	71828175
chr6	71831091	71831575
chr6	71838294	71838633
chr6	71855977	71856953
chr6	71870967	71871220
chr6	71886051	71887626
chr6	71935629	71936705
chr6	72010463	72010615
chr6	72068462	72069118
chr6	72096690	72097329
chr6	72182284	72183368
chr6	72184077	72184472
chr6	72277337	72277527
chr6	72283627	72283796
chr6	72284024	72284186
chr6	72284738	72285299
chr6	72382541	72382841
chr6	72512346	72513604
chr6	72518585	72519384
chr6	72519685	72520676
chr6	72521151	72521682
chr6	72521833	72522200
chr6	72573611	72573883
chr6	72607073	72607714
chr6	72620225	72620396
chr6	72621659	72621843
chr6	72622072	72623458
chr6	72630776	72631095
chr6	72631575	72631757
chr6	72631942	72633594
chr6	72660370	72660544
chr6	72664547	72664702
chr6	72667109	72667296
chr6	72736469	72736922
chr6	72736989	72737295
chr6	72836514	72836874
chr6	72838652	72838910
chr6	72958913	72959276
chr6	72960460	72960762
chr6	72960844	72961113
chr6	72965149	72965661
chr6	72965846	72967208
chr6	72967457	72968350
chr6	72968868	72969050
chr6	72987388	72988475
chr6	72991506	72991793
chr6	72993312	72993735
chr6	72993930	72994644
chr6	72998212	72999230
chr6	72999442	72999671
chr6	72999936	73000596
chr6	73000614	73000775
chr6	73028755	73029401
chr6	73029626	73029800
chr6	73034986	73035148
chr6	73112529	73112758
chr6	73113108	73113398
chr6	73131871	73132152
chr6	73132290	73132507
chr6	73132508	73132746
chr6	73133276	73133650
chr6	73134435	73134972
chr6	73135521	73136154
chr6	73136399	73136672
chr6	73137656	73145454
chr6	73156676	73158598
chr6	73159085	73159456
chr6	73159829	73160803
chr6	73175592	73175970
chr6	73201870	73202051
chr6	73202126	73202583
chr6	73205206	73206491
chr6	73222668	73222933
chr6	73223354	73226021
chr6	73230269	73230568
chr6	73230706	73231001
chr6	73261940	73262549
chr6	73262668	73264774
chr6	73268294	73269595
chr6	73298042	73298352
chr6	73298546	73301511
chr6	73307694	73307888
chr6	73308212	73308376
chr6	73308773	73308947
chr6	73309701	73310878
chr6	73314318	73316296
chr6	73316494	73316756
chr6	73320973	73321791
chr6	73335790	73336055
chr6	73348023	73349206
chr6	73352767	73353037
chr6	73353218	73355330
chr6	73362401	73364811
chr6	73369158	73370378
chr6	73370497	73370654
chr6	73370832	73371102
chr6	73388550	73390252
chr6	73392905	73396114
chr6	73450162	73453534
chr6	73453712	73454199
chr6	73454460	73454632
chr6	73458745	73458952
chr6	73459445	73465013
chr6	73479075	73479289
chr6	73479762	73480873
chr6	73481039	73482600
chr6	73482830	73483417
chr6	73483530	73484904
chr6	73485850	73486203
chr6	73486452	73486649
chr6	73519962	73524755
chr6	73524910	73525763
chr6	73541320	73541748
chr6	73572427	73573366
chr6	73579220	73579484
chr6	73579684	73581195
chr6	73581531	73581848
chr6	73592945	73593350
chr6	73650808	73652263
chr6	73652711	73655865
chr6	73656106	73657963
chr6	73668563	73668770
chr6	73669185	73669428
chr6	73669887	73675266
chr6	73675432	73676177
chr6	73676306	73676901
chr6	73692653	73692985
chr6	73693244	73693398
chr6	73693464	73693770
chr6	73693961	73695367
chr6	73695741	73696107
chr6	73794483	73794836
chr6	73803541	73803700
chr6	73815951	73816107
chr6	73816379	73816685
chr6	73840728	73841101
chr6	73898674	73898857
chr6	73903876	73904053
chr6	73905055	73905289
chr6	73910374	73910528
chr6	73910554	73911121
chr6	73911552	73911735
chr6	73913579	73913790
chr6	73914388	73914809
chr6	73916615	73916895
chr6	73918079	73918358
chr6	73919442	73919601
chr6	73919802	73920203
chr6	73922044	73922240
chr6	73922501	73922712
chr6	73925330	73925633
chr6	73926811	73927090
chr6	73934200	73934389
chr6	73934870	73935113
chr6	73988202	73988800
chr6	73989402	73991189
chr6	73991500	73991654
chr6	74012176	74012636
chr6	74032175	74032334
chr6	74035261	74035418
chr6	74057959	74058578
chr6	74189594	74189759
chr6	74236131	74236372
chr6	74237343	74238050
chr6	74245884	74246039
chr6	74254165	74256063
chr6	74256852	74257039
chr6	74257837	74258046
chr6	74323158	74323585
chr6	74375538	74375711
chr6	74377055	74377462
chr6	74377638	74377866
chr6	74380559	74380879
chr6	74381080	74381381
chr6	74386038	74386301
chr6	74390195	74391604
chr6	74392319	74392488
chr6	74436558	74436741
chr6	74469493	74469647
chr6	74470631	74470837
chr6	74477705	74478491
chr6	74479483	74480907
chr6	74481980	74482446
chr6	74485714	74486176
chr6	74486280	74486581
chr6	74488097	74488335
chr6	74488526	74488761
chr6	74490150	74490335
chr6	74491538	74492217
chr6	74495389	74495825
chr6	74496111	74496565
chr6	74496929	74497093
chr6	74502470	74502961
chr6	74504686	74504840
chr6	74505041	74505346
chr6	74514908	74515129
chr6	74515286	74515496
chr6	74515947	74516191
chr6	74524838	74525170
chr6	74526204	74527583
chr6	74533785	74534151
chr6	74534550	74534730
chr6	74535034	74535220
chr6	74537749	74538011
chr6	74539741	74540466
chr6	74541832	74542283
chr6	74547902	74548055
chr6	74555512	74555919
chr6	74558719	74559148
chr6	74560627	74560818
chr6	74561022	74561421
chr6	74561831	74562252
chr6	74562489	74562856
chr6	74610361	74611002
chr6	74622800	74622996
chr6	74628104	74628379
chr6	74661714	74662304
chr6	74662324	74662509
chr6	74666211	74667608
chr6	74667780	74668129
chr6	74668414	74668651
chr6	74668869	74669141
chr6	74671483	74671652
chr6	74761898	74762220
chr6	74765776	74766025
chr6	74793983	74794137
chr6	74794559	74795314
chr6	74795689	74795851
chr6	74797978	74799793
chr6	74799967	74800244
chr6	74812962	74813492
chr6	74814155	74814752
chr6	74819236	74819391
chr6	74824754	74824907
chr6	74825271	74825498
chr6	74826084	74826310
chr6	74826314	74826952
chr6	74827410	74827729
chr6	74834571	74834899
chr6	74849357	74849728
chr6	74850004	74850272
chr6	74850502	74850745
chr6	74866897	74867143
chr6	74868188	74868525
chr6	74869550	74869731
chr6	74874284	74875326
chr6	74899624	74899971
chr6	74905464	74905647
chr6	74922920	74923180
chr6	74957219	74957987
chr6	74960319	74960481
chr6	74960814	74961121
chr6	74963307	74963468
chr6	74963715	74964355
chr6	74964917	74965074
chr6	74965318	74965571
chr6	74965727	74965912
chr6	74977582	74978532
chr6	75001187	75001394
chr6	75003675	75003946
chr6	75004058	75004294
chr6	75005013	75005524
chr6	75006786	75007443
chr6	75007546	75007836
chr6	75010155	75010311
chr6	75010361	75010991
chr6	75014054	75014395
chr6	75014887	75015359
chr6	75046344	75046579
chr6	75084589	75086570
chr6	75096561	75096718
chr6	75097022	75097205
chr6	75121313	75121737
chr6	75122020	75122179
chr6	75122310	75122510
chr6	75122790	75124600
chr6	75125051	75125515
chr6	75201287	75203458
chr6	75203768	75204302
chr6	75204398	75206694
chr6	75207224	75207377
chr6	75207641	75209503
chr6	75215801	75215995
chr6	75216490	75217967
chr6	75218206	75218432
chr6	75230619	75230868
chr6	75230900	75233581
chr6	75233834	75234805
chr6	75241988	75242784
chr6	75243156	75245473
chr6	75245604	75246002
chr6	75246197	75247311
chr6	75247801	75248063
chr6	75248293	75252235
chr6	75282709	75282914
chr6	75283402	75285471
chr6	75285904	75286208
chr6	75313349	75313529
chr6	75321230	75321731
chr6	75334231	75334505
chr6	75349116	75350234
chr6	75355128	75360207
chr6	75360645	75361145
chr6	75361656	75361878
chr6	75379404	75379983
chr6	75381153	75381623
chr6	75381961	75383311
chr6	75383543	75383894
chr6	75384259	75385495
chr6	75385705	75387193
chr6	75397737	75397936
chr6	75441151	75441527
chr6	75442353	75442906
chr6	75485960	75486347
chr6	75487003	75487210
chr6	75534847	75536059
chr6	75551494	75551753
chr6	75552028	75552293
chr6	75552695	75552871
chr6	75595846	75597899
chr6	75598061	75603418
chr6	75603644	75606081
chr6	75606412	75606566
chr6	75609125	75609589
chr6	75609762	75610378
chr6	75610443	75613451
chr6	75677902	75678169
chr6	75679003	75679654
chr6	75680154	75680612
chr6	75712269	75712539
chr6	75712810	75713194
chr6	75713413	75715240
chr6	75748555	75750531
chr6	75750652	75751228
chr6	75885294	75885834
chr6	75902249	75902406
chr6	75934733	75936279
chr6	75950567	75951070
chr6	76019173	76019329
chr6	76021411	76021605
chr6	76050088	76050345
chr6	76051763	76051924
chr6	76060071	76060465
chr6	76060637	76060853
chr6	76063991	76064177
chr6	76068015	76068860
chr6	76069903	76070071
chr6	76072710	76072941
chr6	76076417	76076751
chr6	76077417	76077887
chr6	76080715	76080872
chr6	76086393	76087291
chr6	76088456	76089188
chr6	76089226	76089892
chr6	76092604	76092884
chr6	76093395	76093684
chr6	76097946	76098156
chr6	76098689	76098845
chr6	76099104	76099730
chr6	76099811	76100264
chr6	76102861	76103204
chr6	76104107	76104782
chr6	76105922	76106350
chr6	76106801	76106998
chr6	76107050	76107331
chr6	76107552	76108054
chr6	76108650	76109074
chr6	76109665	76110735
chr6	76110988	76111793
chr6	76115201	76115533
chr6	76116106	76116491
chr6	76116820	76117378
chr6	76117427	76117767
chr6	76121295	76121587
chr6	76122846	76123132
chr6	76124200	76124440
chr6	76125367	76125680
chr6	76126013	76126208
chr6	76126407	76126624
chr6	76129231	76129527
chr6	76130315	76130516
chr6	76132034	76132891
chr6	76134756	76135101
chr6	76138217	76138575
chr6	76139299	76139671
chr6	76141216	76142395
chr6	76142550	76143040
chr6	76144403	76144615
chr6	76145594	76145889
chr6	76146667	76146887
chr6	76147716	76147883
chr6	76149992	76150341
chr6	76153169	76154376
chr6	76154911	76155118
chr6	76155566	76155848
chr6	76157864	76158271
chr6	76159467	76159669
chr6	76160179	76160749
chr6	76163811	76164832
chr6	76165185	76166120
chr6	76167634	76167910
chr6	76168360	76168515
chr6	76168787	76169030
chr6	76170752	76170995
chr6	76172347	76172529
chr6	76173205	76173658
chr6	76184057	76184260
chr6	76189696	76189963
chr6	76191002	76191323
chr6	76192913	76193228
chr6	76193627	76193785
chr6	76194701	76194863
chr6	76195211	76195365
chr6	76198208	76198539
chr6	76201361	76201585
chr6	76220936	76221127
chr6	76238213	76238412
chr6	76241272	76241769
chr6	76244174	76244652
chr6	76250642	76251062
chr6	76251789	76252371
chr6	76252441	76252620
chr6	76254579	76254803
chr6	76255784	76256280
chr6	76261474	76261636
chr6	76264749	76264971
chr6	76265296	76265571
chr6	76266368	76266583
chr6	76269291	76269457
chr6	76274427	76274874
chr6	76276276	76276672
chr6	76280491	76280697
chr6	76281067	76281421
chr6	76281847	76282721
chr6	76283205	76283387
chr6	76286438	76286857
chr6	76287967	76288183
chr6	76288508	76288875
chr6	76289728	76289887
chr6	76290116	76290275
chr6	76290668	76290982
chr6	76291270	76291736
chr6	76293207	76293524
chr6	76294913	76295569
chr6	76295952	76296186
chr6	76297060	76298112
chr6	76298331	76298516
chr6	76299087	76299434
chr6	76299508	76299731
chr6	76300791	76301180
chr6	76302202	76303569
chr6	76303762	76303965
chr6	76304059	76304596
chr6	76305048	76305218
chr6	76305487	76305958
chr6	76306113	76306296
chr6	76307886	76308123
chr6	76308229	76308558
chr6	76310677	76311056
chr6	76311953	76312439
chr6	76312895	76313642
chr6	76314298	76314861
chr6	76315326	76315535
chr6	76316735	76316897
chr6	76317843	76318049
chr6	76321171	76321689
chr6	76321948	76322205
chr6	76328045	76328206
chr6	76328629	76328869
chr6	76330173	76330469
chr6	76334788	76334963
chr6	76335724	76336168
chr6	76336727	76336885
chr6	76337845	76338177
chr6	76338284	76338927
chr6	76340780	76341339
chr6	76342594	76343077
chr6	76347501	76348235
chr6	76348518	76348750
chr6	76351314	76351514
chr6	76353179	76353362
chr6	76354952	76355193
chr6	76355618	76355776
chr6	76357207	76357409
chr6	76360077	76360620
chr6	76360924	76361653
chr6	76361784	76362048
chr6	76362191	76362352
chr6	76363460	76363684
chr6	76363972	76364434
chr6	76365363	76365658
chr6	76366691	76366915
chr6	76367458	76367746
chr6	76367947	76368335
chr6	76369967	76370253
chr6	76371103	76371455
chr6	76371714	76374814
chr6	76374971	76375490
chr6	76375601	76375842
chr6	76376032	76376620
chr6	76377529	76377685
chr6	76378343	76379512
chr6	76381694	76381911
chr6	76382255	76382497
chr6	76384621	76384781
chr6	76385084	76385245
chr6	76386461	76386760
chr6	76387495	76387701
chr6	76392929	76393380
chr6	76403572	76403743
chr6	76403846	76404469
chr6	76406983	76407141
chr6	76425764	76426509
chr6	76426578	76427207
chr6	76427355	76427532
chr6	76427695	76428037
chr6	76448058	76448421
chr6	76448618	76450012
chr6	76469827	76469985
chr6	76472599	76472786
chr6	76476525	76476695
chr6	76477295	76477553
chr6	76479271	76479478
chr6	76479543	76479701
chr6	76479970	76480129
chr6	76480479	76480772
chr6	76480993	76481623
chr6	76484134	76484364
chr6	76485405	76485825
chr6	76486643	76486876
chr6	76487204	76487643
chr6	76488323	76488948
chr6	76490344	76490888
chr6	76490982	76491187
chr6	76491380	76492190
chr6	76492723	76492941
chr6	76493172	76493711
chr6	76493751	76494359
chr6	76498619	76498782
chr6	76499229	76499846
chr6	76500706	76501161
chr6	76517400	76517763
chr6	76518884	76519323
chr6	76519944	76520424
chr6	76527841	76528119
chr6	76528458	76529000
chr6	76529325	76529545
chr6	76529833	76530439
chr6	76530463	76530960
chr6	76532421	76532630
chr6	76533377	76533536
chr6	76533712	76533983
chr6	76535458	76536182
chr6	76590155	76590483
chr6	76592390	76594578
chr6	76594851	76595539
chr6	76632230	76632784
chr6	76661157	76661363
chr6	76674276	76675129
chr6	76709050	76709355
chr6	76709892	76710221
chr6	76727774	76728107
chr6	76729318	76729604
chr6	76731067	76731516
chr6	76733423	76733760
chr6	76735049	76735478
chr6	76735708	76735867
chr6	76736236	76736492
chr6	76737356	76737656
chr6	76740631	76741131
chr6	76741554	76741933
chr6	76742869	76743063
chr6	76743928	76744100
chr6	76745165	76745325
chr6	76746036	76746339
chr6	76746503	76746712
chr6	76748074	76748397
chr6	76748634	76749043
chr6	76749588	76750163
chr6	76754757	76755051
chr6	76757411	76757573
chr6	76762288	76762580
chr6	76763101	76763301
chr6	76768413	76768827
chr6	76776924	76777111
chr6	76786300	76786956
chr6	76788922	76789286
chr6	76789512	76789666
chr6	76790973	76791425
chr6	76792468	76792654
chr6	76793572	76793738
chr6	76797586	76798256
chr6	76809731	76811249
chr6	76822672	76822875
chr6	76823161	76823409
chr6	76824008	76824163
chr6	76824776	76825097
chr6	76825954	76826156
chr6	76838767	76839809
chr6	76862409	76862720
chr6	76872227	76872639
chr6	76875493	76876013
chr6	76876928	76877099
chr6	76880595	76880801
chr6	76881478	76881961
chr6	76882365	76882521
chr6	76889684	76889958
chr6	76895638	76895904
chr6	76896943	76897450
chr6	76900693	76900848
chr6	76901022	76901177
chr6	76903620	76904787
chr6	76905969	76906130
chr6	76907123	76907311
chr6	76919635	76919851
chr6	76922598	76922750
chr6	76925768	76925922
chr6	76929839	76930169
chr6	76954053	76954228
chr6	76959184	76959554
chr6	76960779	76960972
chr6	76961649	76961860
chr6	76966673	76966825
chr6	76980719	76980874
chr6	76995116	76996515
chr6	77010077	77010289
chr6	77011005	77011399
chr6	77014467	77014699
chr6	77015244	77015694
chr6	77017521	77017789
chr6	77031061	77031469
chr6	77033939	77034468
chr6	77036153	77036396
chr6	77039384	77039636
chr6	77040290	77040966
chr6	77045208	77045525
chr6	77045732	77045921
chr6	77046238	77046545
chr6	77047195	77047394
chr6	77050085	77050444
chr6	77054537	77054697
chr6	77055356	77055739
chr6	77056376	77057014
chr6	77061571	77062004
chr6	77067427	77067777
chr6	77068615	77068829
chr6	77069654	77069874
chr6	77071063	77071312
chr6	77071567	77071722
chr6	77073139	77073544
chr6	77075841	77076160
chr6	77076862	77077035
chr6	77079413	77079749
chr6	77082930	77083159
chr6	77083947	77084099
chr6	77084993	77085168
chr6	77086406	77086562
chr6	77087512	77087929
chr6	77159387	77159818
chr6	77160986	77161175
chr6	77163866	77164090
chr6	77165128	77165335
chr6	77167164	77167356
chr6	77251959	77252116
chr6	77255237	77255397
chr6	77256398	77256978
chr6	77259424	77259995
chr6	77272639	77272880
chr6	77275509	77275813
chr6	77332950	77333110
chr6	77368676	77369285
chr6	77398934	77399868
chr6	77400146	77401655
chr6	77401807	77402511
chr6	77403087	77403906
chr6	77404779	77404951
chr6	77405592	77406528
chr6	77406684	77407250
chr6	77436931	77437162
chr6	77437368	77437609
chr6	77439671	77439831
chr6	77456189	77457067
chr6	77457828	77458076
chr6	77461593	77461777
chr6	77462303	77462546
chr6	77462713	77463151
chr6	77463276	77464084
chr6	77465535	77465690
chr6	77466212	77466554
chr6	77505905	77506178
chr6	77517870	77519343
chr6	77520854	77521086
chr6	77577452	77577844
chr6	77604997	77605174
chr6	77606054	77607710
chr6	77638275	77638786
chr6	77641459	77641665
chr6	77650022	77651635
chr6	77652113	77654505
chr6	77654893	77655229
chr6	77700148	77700440
chr6	77732099	77732389
chr6	77733151	77733415
chr6	77736046	77736324
chr6	77737223	77737513
chr6	77750118	77750279
chr6	77789727	77789937
chr6	77791120	77791283
chr6	77794223	77794382
chr6	77801899	77802084
chr6	77827460	77827736
chr6	77828197	77828554
chr6	77829267	77829700
chr6	77830152	77830646
chr6	77879719	77879873
chr6	77917232	77917555
chr6	77919937	77920144
chr6	77951583	77951745
chr6	77961355	77961514
chr6	77967625	77968040
chr6	77983725	77983882
chr6	77991474	77991889
chr6	77992645	77992871
chr6	77993481	77993977
chr6	77994977	77995516
chr6	77995837	77996043
chr6	78029085	78029251
chr6	78029519	78031059
chr6	78045001	78045188
chr6	78047068	78047523
chr6	78047976	78048138
chr6	78052624	78052942
chr6	78053303	78053522
chr6	78080756	78080913
chr6	78081207	78081359
chr6	78102235	78102415
chr6	78127599	78127885
chr6	78133029	78133255
chr6	78134439	78134700
chr6	78135240	78135394
chr6	78138672	78139007
chr6	78140374	78140774
chr6	78158270	78158489
chr6	78159899	78160249
chr6	78162790	78163448
chr6	78163638	78163806
chr6	78256063	78256695
chr6	78270215	78270611
chr6	78320228	78320621
chr6	78330979	78331471
chr6	78337222	78337519
chr6	78371826	78371991
chr6	78372170	78372348
chr6	78373601	78373758
chr6	78389665	78389928
chr6	78390113	78390630
chr6	78417252	78417485
chr6	78418041	78418271
chr6	78446456	78447044
chr6	78477575	78478320
chr6	78510285	78510629
chr6	78543464	78543638
chr6	78554364	78554550
chr6	78597233	78598557
chr6	78598998	78599275
chr6	78612034	78612259
chr6	78617349	78617548
chr6	78618253	78618409
chr6	78625236	78625448
chr6	78628871	78630374
chr6	78635854	78636131
chr6	78637150	78637324
chr6	78637538	78637910
chr6	78641161	78641404
chr6	78641616	78642203
chr6	78645521	78645798
chr6	78646588	78646858
chr6	78647081	78647241
chr6	78648872	78649177
chr6	78649994	78650614
chr6	78650806	78651175
chr6	78654301	78654457
chr6	78657412	78657791
chr6	78676598	78676904
chr6	78677258	78677417
chr6	78678006	78678208
chr6	78678516	78678893
chr6	78681861	78682034
chr6	78682573	78683404
chr6	78683547	78683885
chr6	78684829	78685268
chr6	78686313	78686490
chr6	78686975	78687395
chr6	78688353	78688532
chr6	78689954	78690363
chr6	78692987	78693227
chr6	78695427	78697262
chr6	78699041	78699255
chr6	78710181	78710408
chr6	78720430	78720944
chr6	78727924	78728113
chr6	78729079	78729294
chr6	78730263	78730678
chr6	78731541	78731789
chr6	78731961	78732539
chr6	78732902	78733105
chr6	78733371	78733541
chr6	78733903	78734160
chr6	78736656	78736821
chr6	78737161	78737663
chr6	78738408	78738751
chr6	78739412	78739706
chr6	78739888	78740302
chr6	78740385	78740707
chr6	78741487	78742900
chr6	78745292	78745569
chr6	78748440	78748602
chr6	78751537	78751822
chr6	78753403	78753642
chr6	78756331	78757025
chr6	78757296	78757476
chr6	78758241	78758736
chr6	78758958	78759113
chr6	78760109	78761313
chr6	78761690	78762266
chr6	78762554	78762762
chr6	78765554	78765718
chr6	78766754	78766938
chr6	78769075	78769499
chr6	78771424	78771621
chr6	78774895	78775304
chr6	78775428	78775746
chr6	78776553	78776732
chr6	78780462	78780658
chr6	78783106	78783268
chr6	78783470	78783845
chr6	78784036	78784702
chr6	78785387	78785718
chr6	78786745	78786906
chr6	78788327	78788763
chr6	78790230	78790405
chr6	78790564	78790725
chr6	78792930	78793228
chr6	78796352	78796878
chr6	78797182	78797810
chr6	78798129	78798519
chr6	78798773	78798985
chr6	78799992	78800262
chr6	78801203	78801848
chr6	78802983	78803330
chr6	78805485	78806271
chr6	78806853	78807006
chr6	78808285	78808498
chr6	78809451	78809720
chr6	78810196	78810425
chr6	78811441	78811721
chr6	78812144	78812464
chr6	78812725	78812910
chr6	78813390	78814032
chr6	78815463	78815878
chr6	78818302	78818584
chr6	78822910	78823070
chr6	78824052	78824244
chr6	78836640	78836821
chr6	78838933	78839091
chr6	78839571	78839725
chr6	78843453	78843618
chr6	78860800	78860958
chr6	78864932	78865330
chr6	78865584	78865941
chr6	78866322	78868925
chr6	78869170	78870034
chr6	78870498	78872319
chr6	78905423	78905593
chr6	78910131	78910422
chr6	78910478	78910975
chr6	78918640	78918943
chr6	78921048	78921254
chr6	78921493	78921648
chr6	78923000	78923219
chr6	78924692	78924846
chr6	78946095	78946264
chr6	78947762	78948115
chr6	78948289	78948630
chr6	78971315	78972355
chr6	79015930	79016176
chr6	79016524	79016771
chr6	79017915	79018410
chr6	79019058	79019225
chr6	79076750	79077549
chr6	79077914	79079297
chr6	79102175	79102553
chr6	79133007	79133190
chr6	79135038	79135374
chr6	79158797	79159642
chr6	79186771	79187026
chr6	79194884	79195255
chr6	79207475	79209106
chr6	79209302	79210671
chr6	79231772	79235176
chr6	79278773	79278928
chr6	79286798	79286952
chr6	79297746	79298057
chr6	79325179	79325616
chr6	79345440	79345730
chr6	79347767	79348002
chr6	79362535	79362696
chr6	79364293	79364903
chr6	79365582	79365740
chr6	79370938	79371214
chr6	79391108	79392688
chr6	79481109	79481380
chr6	79522674	79522849
chr6	79523658	79523859
chr6	79524265	79524451
chr6	79525257	79526536
chr6	79526680	79527131
chr6	79527423	79527662
chr6	79528235	79528389
chr6	79535127	79535288
chr6	79535707	79536025
chr6	79536248	79538572
chr6	79538660	79538977
chr6	79542384	79543087
chr6	79543323	79543794
chr6	79543927	79544678
chr6	79544929	79545387
chr6	79604898	79605060
chr6	79607129	79607409
chr6	79607888	79608053
chr6	79608227	79608407
chr6	79630304	79632222
chr6	79632425	79632594
chr6	79648876	79649261
chr6	79649515	79650263
chr6	79650445	79650757
chr6	79651811	79652005
chr6	79737145	79737676
chr6	79737912	79738146
chr6	79758162	79758599
chr6	79758758	79758957
chr6	79767601	79767759
chr6	79768684	79769157
chr6	79769454	79770036
chr6	79777823	79778898
chr6	79779056	79779284
chr6	79827752	79828075
chr6	79840045	79840331
chr6	79842187	79842611
chr6	79866741	79866923
chr6	79867629	79870882
chr6	79880103	79880353
chr6	79880493	79881515
chr6	79887813	79888021
chr6	79892933	79893092
chr6	79908258	79908637
chr6	79946500	79948291
chr6	79949325	79949486
chr6	79969772	79970237
chr6	79970939	79971355
chr6	79971549	79972316
chr6	79994739	79995663
chr6	79997192	79997426
chr6	80001005	80001224
chr6	80002805	80005889
chr6	80065233	80066426
chr6	80066807	80067139
chr6	80067720	80068268
chr6	80068426	80068949
chr6	80069202	80069488
chr6	80076071	80076225
chr6	80078679	80079038
chr6	80079753	80079907
chr6	80080659	80081785
chr6	80081991	80083671
chr6	80083972	80085952
chr6	80086153	80087097
chr6	80087259	80087699
chr6	80101604	80101781
chr6	80106248	80107252
chr6	80107702	80107870
chr6	80107963	80108225
chr6	80257546	80257818
chr6	80258168	80258703
chr6	80258859	80259470
chr6	80259782	80262476
chr6	80263537	80263978
chr6	80264423	80264697
chr6	80264929	80265597
chr6	80266495	80266799
chr6	80267422	80267636
chr6	80267980	80268185
chr6	80394610	80394903
chr6	80408151	80408532
chr6	80409022	80409360
chr6	80409696	80410519
chr6	80410743	80411057
chr6	80415128	80415291
chr6	80415591	80416159
chr6	80416851	80417340
chr6	80417548	80417951
chr6	80418161	80419285
chr6	80420189	80420486
chr6	80426153	80426310
chr6	80429107	80429261
chr6	80430143	80430402
chr6	80431181	80431470
chr6	80439768	80440816
chr6	80455599	80456091
chr6	80456341	80456648
chr6	80478649	80479201
chr6	80484842	80485100
chr6	80485549	80486026
chr6	80488330	80488575
chr6	80491227	80491428
chr6	80491602	80491822
chr6	80494691	80495114
chr6	80495322	80495603
chr6	80496046	80496445
chr6	80496855	80497493
chr6	80497714	80498267
chr6	80501770	80502006
chr6	80502608	80502964
chr6	80502987	80503602
chr6	80505738	80505998
chr6	80508355	80508565
chr6	80509184	80509377
chr6	80509747	80510117
chr6	80510368	80510522
chr6	80511075	80511229
chr6	80522805	80524470
chr6	80524676	80525003
chr6	80541999	80542368
chr6	80542547	80543277
chr6	80543541	80544150
chr6	80548301	80548459
chr6	80549410	80549565
chr6	80550852	80551234
chr6	80551949	80552413
chr6	80559761	80560289
chr6	80572205	80572494
chr6	80578730	80579031
chr6	80582453	80582918
chr6	80588216	80588371
chr6	80591129	80591338
chr6	80592221	80592388
chr6	80592941	80593243
chr6	80596419	80596635
chr6	80597630	80597896
chr6	80598778	80598957
chr6	80599629	80599796
chr6	80610137	80610330
chr6	80611898	80612197
chr6	80613246	80613673
chr6	80613906	80614477
chr6	80614694	80614881
chr6	80615042	80615947
chr6	80616992	80617154
chr6	80617460	80617794
chr6	80618999	80619215
chr6	80632380	80632692
chr6	80638591	80639163
chr6	80639325	80639583
chr6	80639764	80640014
chr6	80643402	80643582
chr6	80644914	80645106
chr6	80645928	80646311
chr6	80647146	80647460
chr6	80653718	80654027
chr6	80658659	80660208
chr6	80685665	80685944
chr6	80686176	80686413
chr6	80689743	80690101
chr6	80698426	80698587
chr6	80701484	80701669
chr6	80720465	80720773
chr6	80742721	80742875
chr6	80743155	80743482
chr6	80744818	80745635
chr6	80745959	80746125
chr6	80747444	80747752
chr6	80749497	80749717
chr6	80755068	80755496
chr6	80756876	80757325
chr6	80760146	80760404
chr6	80764585	80764816
chr6	80765325	80765600
chr6	80768801	80768986
chr6	80772119	80772295
chr6	80773641	80773874
chr6	80774327	80774484
chr6	80779782	80779936
chr6	80781305	80781616
chr6	80785638	80785852
chr6	80786247	80786535
chr6	80788149	80788418
chr6	80790300	80790556
chr6	80793058	80793222
chr6	80794273	80794634
chr6	80795693	80795850
chr6	80798464	80798684
chr6	80801240	80801462
chr6	80804033	80804573
chr6	80806670	80807233
chr6	80811538	80811755
chr6	80814576	80814741
chr6	80815807	80816071
chr6	80820339	80820495
chr6	80821125	80821807
chr6	80822109	80822264
chr6	80822425	80822725
chr6	80823473	80823653
chr6	80825919	80826074
chr6	80828829	80829091
chr6	80829624	80829950
chr6	80831894	80832263
chr6	80833266	80833518
chr6	80833738	80834057
chr6	80837768	80838273
chr6	80841773	80841928
chr6	80846008	80846348
chr6	80847835	80847990
chr6	80849283	80849505
chr6	80849635	80850536
chr6	80851506	80851906
chr6	80852179	80852395
chr6	80854041	80854379
chr6	80859561	80859962
chr6	80860686	80860842
chr6	80861766	80862006
chr6	80868932	80869084
chr6	80870900	80871253
chr6	80872311	80872568
chr6	80875433	80875590
chr6	80876400	80876683
chr6	80876905	80877065
chr6	80877721	80878455
chr6	80886488	80886683
chr6	80887900	80888070
chr6	80891838	80892208
chr6	80897158	80897395
chr6	80898527	80898696
chr6	80900446	80900660
chr6	80905437	80905593
chr6	80909950	80910141
chr6	80914397	80914572
chr6	80915502	80915659
chr6	80921253	80921409
chr6	80995564	80996928
chr6	81010791	81011010
chr6	81011905	81012333
chr6	81012509	81012750
chr6	81014140	81014761
chr6	81016186	81016395
chr6	81020060	81020284
chr6	81098517	81099048
chr6	81106694	81106892
chr6	81121059	81121252
chr6	81135245	81135424
chr6	81137843	81138167
chr6	81138349	81138631
chr6	81177990	81178147
chr6	81178311	81179040
chr6	81214298	81215422
chr6	81239984	81240409
chr6	81240770	81240930
chr6	81250923	81251932
chr6	81252468	81252637
chr6	81253041	81253657
chr6	81263005	81263532
chr6	81333223	81333438
chr6	81333897	81334272
chr6	81342491	81342703
chr6	81344487	81344655
chr6	81348953	81349253
chr6	81358756	81358918
chr6	81360044	81360332
chr6	81366214	81366389
chr6	81387142	81387379
chr6	81388278	81389615
chr6	81390103	81390391
chr6	81391590	81392022
chr6	81396077	81397914
chr6	81398054	81398532
chr6	81402091	81402361
chr6	81412651	81412814
chr6	81422687	81423062
chr6	81423259	81423598
chr6	81426350	81426879
chr6	81427169	81427773
chr6	81427975	81428245
chr6	81428655	81429056
chr6	81431175	81431542
chr6	81433286	81433558
chr6	81433904	81434066
chr6	81435656	81435872
chr6	81436225	81436770
chr6	81440551	81440934
chr6	81463291	81463612
chr6	81464803	81465384
chr6	81471484	81471659
chr6	81473573	81473842
chr6	81475857	81476015
chr6	81477396	81477799
chr6	81494574	81494839
chr6	81506331	81506578
chr6	81506795	81507066
chr6	81507453	81507613
chr6	81524838	81525035
chr6	81641614	81641814
chr6	81642613	81642850
chr6	81665692	81665855
chr6	81732641	81733058
chr6	81733921	81737756
chr6	81737906	81738772
chr6	81739123	81739501
chr6	81739806	81740031
chr6	81742049	81742420
chr6	81750760	81754912
chr6	81755172	81755742
chr6	81918576	81919286
chr6	81931033	81931457
chr6	81931692	81933340
chr6	81933519	81934034
chr6	81934249	81934630
chr6	81969504	81970072
chr6	82003651	82003910
chr6	82004109	82004288
chr6	82004652	82004813
chr6	82005090	82005430
chr6	82101735	82101893
chr6	82112727	82112925
chr6	82113440	82113616
chr6	82160613	82160766
chr6	82162559	82162856
chr6	82246385	82249409
chr6	82249806	82249963
chr6	82263850	82264032
chr6	82264397	82265137
chr6	82265348	82265596
chr6	82265750	82266314
chr6	82295614	82297721
chr6	82297846	82298527
chr6	82298832	82299337
chr6	82332531	82332691
chr6	82332930	82333202
chr6	82337293	82337451
chr6	82348101	82348330
chr6	82348760	82349244
chr6	82361714	82361961
chr6	82363100	82366793
chr6	82451757	82452349
chr6	82453204	82453525
chr6	82454597	82454757
chr6	82455068	82455254
chr6	82469444	82469762
chr6	82469774	82470258
chr6	82470716	82470915
chr6	82471077	82471358
chr6	82471897	82472098
chr6	82473001	82473154
chr6	82478578	82478819
chr6	82479907	82480063
chr6	82481555	82481867
chr6	82482311	82482480
chr6	82484195	82484854
chr6	82485092	82485942
chr6	82486747	82486905
chr6	82492189	82492446
chr6	82504221	82504375
chr6	82514736	82514914
chr6	82515810	82515992
chr6	82549288	82549447
chr6	82564786	82564959
chr6	82620318	82621721
chr6	82621924	82622808
chr6	82624766	82625550
chr6	82626588	82626753
chr6	82630219	82630455
chr6	82634605	82634770
chr6	82801408	82801668
chr6	82836162	82836380
chr6	82849086	82849274
chr6	82849963	82850378
chr6	82852174	82853511
chr6	82855328	82855493
chr6	82930250	82930412
chr6	82943699	82943987
chr6	82966191	82966490
chr6	83009331	83009498
chr6	83010609	83012208
chr6	83047281	83047993
chr6	83051794	83051960
chr6	83052243	83052512
chr6	83064234	83064662
chr6	83064850	83066411
chr6	83067283	83069118
chr6	83069174	83069372
chr6	83189474	83189653
chr6	83189933	83190110
chr6	83190650	83194727
chr6	83194899	83195148
chr6	83195177	83195415
chr6	83275003	83275334
chr6	83275503	83275729
chr6	83275880	83276038
chr6	83282600	83283106
chr6	83321279	83321448
chr6	83334269	83334547
chr6	83428878	83429483
chr6	83429707	83430031
chr6	83430218	83432277
chr6	83511611	83512965
chr6	83515898	83516062
chr6	83523834	83524317
chr6	83524326	83524753
chr6	83536237	83536389
chr6	83620358	83620520
chr6	83706359	83706738
chr6	83707246	83710233
chr6	83710963	83711438
chr6	83735178	83735331
chr6	83758227	83758385
chr6	83787447	83788057
chr6	83794891	83795045
chr6	83795167	83795349
chr6	83803176	83803670
chr6	83811071	83811475
chr6	83811676	83812218
chr6	83852516	83854887
chr6	83855057	83855299
chr6	83858057	83864284
chr6	83864478	83866218
chr6	83866589	83867567
chr6	83873766	83873936
chr6	83875319	83875488
chr6	83875865	83876122
chr6	83877096	83878084
chr6	83878316	83880131
chr6	83880869	83881583
chr6	83897326	83897483
chr6	83897731	83897891
chr6	83900257	83900473
chr6	84018714	84019476
chr6	84019631	84020046
chr6	84032793	84032998
chr6	84033210	84034505
chr6	84035386	84035615
chr6	84062628	84062790
chr6	84064626	84065306
chr6	84107569	84107919
chr6	84110004	84110279
chr6	84111103	84111358
chr6	84112655	84113273
chr6	84113712	84113978
chr6	84114683	84114979
chr6	84115527	84115915
chr6	84117945	84118141
chr6	84155175	84155398
chr6	84156718	84157050
chr6	84157339	84157913
chr6	84158111	84158518
chr6	84159619	84160145
chr6	84160294	84160599
chr6	84161314	84161546
chr6	84213761	84214577
chr6	84216971	84218470
chr6	84218755	84220494
chr6	84226671	84228691
chr6	84228726	84228900
chr6	84229208	84229604
chr6	84242386	84242601
chr6	84244996	84245694
chr6	84298713	84299226
chr6	84310093	84310750
chr6	84328975	84329940
chr6	84330239	84331274
chr6	84332263	84332803
chr6	84353215	84353520
chr6	84368063	84368215
chr6	84422255	84422622
chr6	84474755	84474931
chr6	84475214	84475592
chr6	84478799	84479027
chr6	84551956	84552641
chr6	84558524	84559323
chr6	84569193	84569356
chr6	84586344	84586780
chr6	84587538	84587729
chr6	84588062	84588233
chr6	84588451	84588950
chr6	84604245	84604435
chr6	84605806	84606051
chr6	84628274	84628507
chr6	84681112	84681533
chr6	84681745	84682442
chr6	84683200	84683797
chr6	84683974	84684259
chr6	84684590	84685004
chr6	84685184	84685343
chr6	84685656	84685877
chr6	84686075	84686328
chr6	84686701	84690866
chr6	84691048	84691466
chr6	84692012	84692651
chr6	84694276	84694444
chr6	84694758	84695367
chr6	84697453	84697612
chr6	84699993	84700231
chr6	84704801	84705239
chr6	84707371	84707719
chr6	84708843	84709125
chr6	84711118	84711329
chr6	84711867	84712244
chr6	84719591	84720181
chr6	84720930	84721247
chr6	84721455	84721860
chr6	84762236	84765340
chr6	84765587	84769641
chr6	84771704	84772221
chr6	84772630	84775314
chr6	84786986	84787296
chr6	84787836	84787994
chr6	84794393	84794579
chr6	84795151	84795464
chr6	84796350	84796507
chr6	84824676	84824938
chr6	84828055	84828207
chr6	84828924	84829327
chr6	84829454	84831336
chr6	84831429	84831805
chr6	84831981	84832478
chr6	84833143	84833484
chr6	84834445	84834809
chr6	84834840	84835006
chr6	84836990	84837258
chr6	84838899	84839135
chr6	84839288	84839445
chr6	84840723	84841118
chr6	84841280	84841433
chr6	84841817	84842022
chr6	84860697	84861186
chr6	84861546	84861714
chr6	84881099	84881303
chr6	84936106	84936364
chr6	84955981	84956139
chr6	84962933	84963956
chr6	84965600	84965808
chr6	84966407	84967171
chr6	84967909	84968798
chr6	84968964	84969829
chr6	84970303	84970551
chr6	84970859	84971274
chr6	84987408	84987572
chr6	85061185	85062319
chr6	85090808	85090998
chr6	85092295	85092474
chr6	85093082	85093285
chr6	85093307	85093510
chr6	85095776	85095939
chr6	85096896	85097050
chr6	85098587	85098860
chr6	85101043	85101599
chr6	85102385	85102684
chr6	85103897	85104065
chr6	85113712	85113876
chr6	85114114	85114832
chr6	85134282	85134467
chr6	85149473	85149629
chr6	85181931	85182095
chr6	85182586	85183284
chr6	85183435	85184083
chr6	85191812	85192062
chr6	85192673	85193530
chr6	85196432	85196609
chr6	85197111	85197266
chr6	85201268	85201476
chr6	85202785	85203047
chr6	85203765	85204135
chr6	85205617	85205873
chr6	85206094	85206474
chr6	85206684	85206864
chr6	85209092	85209737
chr6	85210155	85210588
chr6	85211086	85211622
chr6	85212255	85212432
chr6	85214262	85214859
chr6	85215308	85215886
chr6	85216484	85216668
chr6	85217270	85217610
chr6	85218610	85218973
chr6	85219129	85219309
chr6	85219602	85219953
chr6	85222412	85222720
chr6	85223095	85223573
chr6	85224029	85224263
chr6	85224503	85224696
chr6	85225838	85226082
chr6	85227441	85227993
chr6	85228606	85228815
chr6	85230174	85230449
chr6	85232498	85232652
chr6	85234129	85234348
chr6	85236320	85237156
chr6	85237319	85237880
chr6	85238098	85238775
chr6	85250428	85250685
chr6	85270017	85271256
chr6	85272223	85272476
chr6	85283228	85283697
chr6	85284799	85284971
chr6	85285215	85286844
chr6	85304635	85304796
chr6	85307105	85307540
chr6	85308420	85308642
chr6	85312226	85312880
chr6	85313797	85317210
chr6	85317468	85317805
chr6	85325679	85327247
chr6	85327317	85327469
chr6	85362441	85363384
chr6	85388601	85388935
chr6	85409499	85409789
chr6	85426347	85427892
chr6	85449181	85450809
chr6	85451316	85451660
chr6	85551149	85553768
chr6	85576192	85576711
chr6	85576956	85578051
chr6	85578181	85581497
chr6	85581915	85582369
chr6	85592136	85594940
chr6	85595118	85595276
chr6	85595898	85596180
chr6	85596357	85596517
chr6	85597334	85597633
chr6	85599416	85599704
chr6	85613431	85614194
chr6	85614412	85615349
chr6	85615525	85616132
chr6	85616324	85617163
chr6	85617551	85617858
chr6	85618026	85618571
chr6	85619270	85619704
chr6	85619897	85620171
chr6	85620571	85620750
chr6	85635067	85635272
chr6	85635889	85636167
chr6	85636761	85636995
chr6	85638858	85646776
chr6	85646934	85647319
chr6	85648145	85648298
chr6	85653830	85656128
chr6	85656277	85659230
chr6	85659786	85660703
chr6	85661330	85663495
chr6	85677367	85680377
chr6	85695712	85695919
chr6	85719024	85719387
chr6	85720133	85720404
chr6	85725938	85726091
chr6	85727180	85727605
chr6	85727863	85728874
chr6	85729074	85732779
chr6	85733201	85734397
chr6	85743038	85743192
chr6	85747146	85747405
chr6	85748482	85748671
chr6	85759127	85759333
chr6	85759711	85759891
chr6	85761264	85761449
chr6	85768811	85769023
chr6	85770585	85771022
chr6	85781294	85781751
chr6	85782405	85782563
chr6	85783006	85783237
chr6	85783348	85783539
chr6	85783785	85783948
chr6	85785344	85785699
chr6	85786023	85786282
chr6	85788969	85789212
chr6	85790290	85790652
chr6	85802350	85802567
chr6	85803672	85804015
chr6	85804793	85805212
chr6	85806860	85807177
chr6	85808865	85810041
chr6	85810226	85810481
chr6	85811527	85811687
chr6	85813023	85813273
chr6	85817459	85817739
chr6	85817837	85818025
chr6	85819430	85819783
chr6	85824604	85824959
chr6	85826254	85826528
chr6	85830931	85831097
chr6	85831611	85832029
chr6	85837314	85837595
chr6	85838223	85838429
chr6	85840150	85840697
chr6	85842583	85842820
chr6	85843117	85843611
chr6	85849114	85849297
chr6	85849838	85849999
chr6	85850957	85851218
chr6	85854698	85854874
chr6	85855335	85856280
chr6	85856519	85856809
chr6	85857917	85858077
chr6	85858903	85859224
chr6	85860781	85860934
chr6	85861184	85861914
chr6	85862247	85862403
chr6	85865060	85865395
chr6	85866147	85866341
chr6	85866664	85866837
chr6	85867253	85867584
chr6	85868880	85869631
chr6	85869989	85870306
chr6	85873827	85873990
chr6	85874894	85875048
chr6	85876322	85876593
chr6	85876847	85877001
chr6	85878008	85878184
chr6	85880095	85880471
chr6	85884327	85884610
chr6	85887639	85887814
chr6	85888954	85889174
chr6	85890070	85890244
chr6	85890637	85891119
chr6	85891883	85892042
chr6	85892225	85893119
chr6	85894963	85895120
chr6	85895762	85895966
chr6	85896612	85897067
chr6	85898924	85899149
chr6	85899331	85899614
chr6	85904333	85904487
chr6	85904826	85905191
chr6	85908015	85909129
chr6	85909566	85910254
chr6	85910670	85910908
chr6	85915032	85915310
chr6	85928284	85928591
chr6	85930438	85930608
chr6	85932521	85932777
chr6	85934841	85935040
chr6	85937980	85938239
chr6	85941115	85941280
chr6	85942054	85942216
chr6	85942644	85943308
chr6	85943327	85943755
chr6	85953395	85953574
chr6	85958451	85958756
chr6	85964949	85966388
chr6	85966897	85967814
chr6	85967971	85969026
chr6	85969234	85969400
chr6	85971906	85972074
chr6	85973223	85975597
chr6	85976369	85976884
chr6	85980057	85980251
chr6	85981582	85981782
chr6	85985600	85985809
chr6	85991081	85991386
chr6	85993744	85994059
chr6	85994844	85995186
chr6	86000926	86001113
chr6	86002562	86002744
chr6	86004357	86004644
chr6	86006642	86007170
chr6	86009266	86009632
chr6	86011191	86011359
chr6	86021010	86021336
chr6	86023914	86024176
chr6	86024687	86024930
chr6	86025345	86025882
chr6	86027017	86027179
chr6	86028050	86028726
chr6	86029248	86029584
chr6	86030385	86030625
chr6	86032225	86032454
chr6	86034964	86035437
chr6	86035698	86035957
chr6	86036764	86037045
chr6	86046226	86046411
chr6	86049007	86049228
chr6	86050525	86050729
chr6	86051740	86052459
chr6	86053047	86053302
chr6	86053698	86053929
chr6	86054882	86055099
chr6	86055448	86056663
chr6	86056950	86057525
chr6	86061309	86062125
chr6	86063213	86063495
chr6	86064614	86065145
chr6	86065306	86065483
chr6	86065783	86066245
chr6	86069093	86069247
chr6	86069286	86069740
chr6	86070531	86070693
chr6	86072780	86073274
chr6	86073611	86074097
chr6	86074576	86075119
chr6	86075374	86076024
chr6	86076236	86076452
chr6	86076727	86077019
chr6	86077897	86078062
chr6	86082242	86082417
chr6	86085309	86086098
chr6	86086436	86087033
chr6	86087638	86088543
chr6	86091641	86092111
chr6	86093131	86093379
chr6	86094456	86094817
chr6	86095012	86095311
chr6	86095544	86095884
chr6	86096812	86097189
chr6	86099161	86099336
chr6	86100092	86100293
chr6	86104213	86104365
chr6	86107185	86107393
chr6	86109491	86109765
chr6	86114284	86114490
chr6	86115210	86115507
chr6	86116771	86116945
chr6	86118097	86118250
chr6	86121165	86121413
chr6	86122601	86122880
chr6	86125246	86125426
chr6	86127358	86127668
chr6	86132200	86132525
chr6	86135107	86135266
chr6	86136010	86136255
chr6	86141518	86141673
chr6	86142419	86142780
chr6	86147965	86148170
chr6	86150509	86150724
chr6	86158709	86158932
chr6	86161303	86161676
chr6	86162093	86162251
chr6	86163493	86163813
chr6	86164308	86164496
chr6	86164950	86165148
chr6	86166157	86166329
chr6	86169427	86169646
chr6	86170216	86170537
chr6	86172073	86172365
chr6	86173521	86173731
chr6	86175012	86175366
chr6	86175632	86175821
chr6	86179804	86179970
chr6	86181907	86182069
chr6	86183496	86183666
chr6	86186382	86186737
chr6	86186975	86187328
chr6	86189060	86189515
chr6	86190014	86190214
chr6	86193990	86194260
chr6	86197438	86197734
chr6	86199310	86199651
chr6	86201782	86201995
chr6	86203463	86203673
chr6	86205588	86206708
chr6	86211012	86211227
chr6	86214432	86214584
chr6	86215173	86215670
chr6	86216382	86216650
chr6	86216697	86216954
chr6	86225392	86225580
chr6	86226955	86227250
chr6	86227614	86227778
chr6	86231676	86231939
chr6	86232620	86233370
chr6	86233941	86234095
chr6	86234884	86235128
chr6	86235868	86236026
chr6	86237676	86238026
chr6	86238305	86239123
chr6	86239200	86239715
chr6	86240155	86240797
chr6	86240997	86241231
chr6	86241848	86242157
chr6	86243019	86243463
chr6	86248000	86248167
chr6	86249822	86250028
chr6	86261141	86261431
chr6	86261665	86261922
chr6	86264814	86265210
chr6	86265780	86266005
chr6	86267016	86267344
chr6	86268824	86269202
chr6	86269582	86269845
chr6	86269948	86270314
chr6	86270653	86270831
chr6	86271433	86272695
chr6	86273905	86274180
chr6	86274540	86274739
chr6	86274918	86276615
chr6	86277767	86277981
chr6	86278223	86278793
chr6	86279056	86279258
chr6	86279427	86279770
chr6	86280125	86280311
chr6	86280638	86281191
chr6	86281992	86283001
chr6	86283170	86283450
chr6	86284185	86284407
chr6	86285582	86286596
chr6	86288176	86288356
chr6	86290047	86290213
chr6	86290400	86290776
chr6	86291353	86291582
chr6	86294071	86294266
chr6	86295639	86295808
chr6	86296164	86296384
chr6	86298605	86299018
chr6	86299233	86299405
chr6	86299559	86299829
chr6	86300518	86300815
chr6	86300946	86301427
chr6	86302525	86302679
chr6	86304837	86305521
chr6	86306428	86307117
chr6	86307707	86307924
chr6	86308179	86308410
chr6	86313040	86313367
chr6	86314280	86314773
chr6	86315442	86315611
chr6	86318749	86319042
chr6	86319895	86320080
chr6	86320242	86320394
chr6	86323712	86323869
chr6	86324070	86324268
chr6	86325152	86325393
chr6	86328398	86328672
chr6	86330456	86331653
chr6	86331899	86332344
chr6	86332541	86332698
chr6	86333013	86333297
chr6	86336733	86336895
chr6	86337823	86338089
chr6	86340702	86340935
chr6	86347223	86347378
chr6	86347733	86347948
chr6	86348856	86349621
chr6	86349907	86350231
chr6	86350581	86351406
chr6	86352892	86353183
chr6	86355096	86355285
chr6	86356016	86356233
chr6	86358021	86358405
chr6	86361318	86361485
chr6	86362790	86362945
chr6	86364741	86364983
chr6	86366431	86366595
chr6	86366777	86367097
chr6	86367589	86368096
chr6	86368137	86368459
chr6	86370456	86370611
chr6	86370870	86371099
chr6	86372440	86372593
chr6	86373197	86373437
chr6	86374155	86374351
chr6	86375592	86375836
chr6	86376332	86376574
chr6	86377954	86378110
chr6	86379174	86379423
chr6	86379717	86379961
chr6	86380631	86381225
chr6	86382854	86383014
chr6	86386151	86386584
chr6	86386850	86387625
chr6	86390290	86390445
chr6	86390558	86390907
chr6	86391647	86392042
chr6	86393705	86393909
chr6	86394259	86394668
chr6	86394683	86395730
chr6	86395965	86396985
chr6	86397121	86397509
chr6	86398266	86398602
chr6	86398776	86399052
chr6	86400521	86400682
chr6	86403291	86403493
chr6	86404655	86404998
chr6	86405059	86405391
chr6	86407278	86407434
chr6	86411193	86411627
chr6	86412212	86413366
chr6	86414238	86414394
chr6	86417613	86417807
chr6	86418522	86418848
chr6	86419345	86419499
chr6	86419873	86420502
chr6	86421062	86421215
chr6	86423548	86423841
chr6	86424162	86424356
chr6	86425819	86426082
chr6	86428788	86429035
chr6	86429437	86429668
chr6	86430083	86430246
chr6	86431082	86431250
chr6	86431509	86431732
chr6	86431978	86433053
chr6	86433480	86433821
chr6	86434380	86434735
chr6	86435431	86435709
chr6	86436043	86436648
chr6	86436851	86437081
chr6	86437716	86438179
chr6	86438486	86438808
chr6	86442285	86442440
chr6	86444539	86444695
chr6	86446410	86446915
chr6	86448148	86448302
chr6	86450126	86450303
chr6	86450654	86450814
chr6	86451073	86451284
chr6	86453857	86454066
chr6	86454320	86454639
chr6	86454886	86455257
chr6	86455431	86455749
chr6	86456908	86457096
chr6	86458600	86458810
chr6	86459336	86459497
chr6	86460258	86460529
chr6	86461119	86461536
chr6	86461995	86463431
chr6	86465489	86466278
chr6	86468569	86469080
chr6	86471876	86472224
chr6	86473553	86475425
chr6	86475556	86476041
chr6	86476232	86476591
chr6	86477053	86477279
chr6	86477402	86477670
chr6	86477798	86478177
chr6	86478903	86479376
chr6	86479973	86480149
chr6	86480265	86481588
chr6	86482088	86482306
chr6	86482938	86483355
chr6	86486365	86486839
chr6	86487204	86487768
chr6	86489570	86489840
chr6	86490259	86490434
chr6	86490885	86491120
chr6	86491540	86491979
chr6	86492192	86492349
chr6	86494294	86494829
chr6	86495150	86496264
chr6	86496462	86496728
chr6	86499255	86499418
chr6	86500352	86500579
chr6	86501083	86501427
chr6	86501884	86502125
chr6	86502311	86502752
chr6	86503143	86503416
chr6	86504430	86504820
chr6	86506399	86506734
chr6	86509899	86510068
chr6	86510263	86510777
chr6	86512160	86512395
chr6	86513227	86513688
chr6	86515769	86516059
chr6	86516828	86517006
chr6	86523322	86523692
chr6	86524419	86524762
chr6	86526315	86526612
chr6	86528183	86528496
chr6	86530869	86531126
chr6	86531456	86531797
chr6	86532283	86532486
chr6	86534473	86534798
chr6	86535061	86535376
chr6	86536900	86537510
chr6	86537750	86538186
chr6	86538942	86539249
chr6	86540702	86540951
chr6	86541121	86541364
chr6	86542607	86544202
chr6	86544499	86544868
chr6	86545665	86545819
chr6	86547677	86547909
chr6	86548073	86548231
chr6	86549241	86549434
chr6	86550073	86550486
chr6	86550612	86550984
chr6	86551577	86551741
chr6	86551965	86552560
chr6	86552687	86553312
chr6	86553534	86553746
chr6	86554467	86555004
chr6	86555248	86555538
chr6	86558700	86559046
chr6	86560371	86560530
chr6	86561119	86561992
chr6	86562476	86562849
chr6	86564867	86565221
chr6	86568015	86568335
chr6	86568954	86569182
chr6	86569750	86570093
chr6	86571311	86571615
chr6	86571808	86572151
chr6	86572404	86573392
chr6	86573581	86574095
chr6	86575089	86575708
chr6	86576350	86576692
chr6	86576982	86577312
chr6	86577902	86578262
chr6	86578621	86579514
chr6	86579891	86580061
chr6	86580503	86580676
chr6	86581851	86582142
chr6	86582495	86583383
chr6	86586614	86587346
chr6	86587922	86588096
chr6	86588928	86589182
chr6	86590823	86591216
chr6	86591658	86591925
chr6	86592780	86593092
chr6	86593367	86593962
chr6	86594599	86594798
chr6	86594956	86595288
chr6	86595539	86595694
chr6	86596841	86597141
chr6	86597600	86598013
chr6	86598271	86598659
chr6	86600268	86600426
chr6	86601674	86601912
chr6	86602480	86602965
chr6	86603027	86603470
chr6	86604699	86605062
chr6	86605168	86605397
chr6	86606378	86606632
chr6	86607473	86607711
chr6	86608056	86608479
chr6	86608481	86608772
chr6	86609739	86609910
chr6	86610969	86611176
chr6	86611507	86611940
chr6	86612175	86613184
chr6	86613311	86613782
chr6	86615455	86616372
chr6	86616861	86617022
chr6	86622061	86622338
chr6	86623337	86623918
chr6	86624880	86625093
chr6	86627153	86628152
chr6	86628395	86628573
chr6	86630754	86631136
chr6	86631489	86631700
chr6	86633369	86633605
chr6	86636064	86636220
chr6	86637634	86637863
chr6	86638391	86638824
chr6	86639086	86639492
chr6	86639774	86639952
chr6	86640105	86640482
chr6	86640761	86641050
chr6	86641431	86641739
chr6	86641750	86642156
chr6	86642349	86642631
chr6	86642819	86643453
chr6	86643487	86643687
chr6	86643701	86643860
chr6	86644531	86644745
chr6	86647981	86648308
chr6	86648740	86648946
chr6	86649777	86650187
chr6	86650390	86650745
chr6	86651126	86651460
chr6	86651628	86651982
chr6	86654256	86654453
chr6	86656279	86656776
chr6	86657147	86657331
chr6	86657880	86658056
chr6	86658558	86659041
chr6	86659690	86660055
chr6	86660895	86662126
chr6	86662343	86662569
chr6	86662973	86663338
chr6	86663465	86665111
chr6	86665281	86665438
chr6	86665634	86665923
chr6	86666290	86666696
chr6	86667612	86668148
chr6	86668412	86668932
chr6	86669470	86669841
chr6	86670645	86671147
chr6	86671826	86672205
chr6	86673488	86673971
chr6	86675111	86675858
chr6	86676469	86676787
chr6	86677446	86678059
chr6	86682704	86683380
chr6	86684964	86685172
chr6	86685309	86685520
chr6	86686295	86687383
chr6	86687822	86688145
chr6	86689645	86690077
chr6	86690946	86691107
chr6	86691332	86691524
chr6	86691883	86692421
chr6	86692881	86693142
chr6	86693702	86694006
chr6	86694198	86694405
chr6	86694924	86695174
chr6	86696810	86696984
chr6	86700119	86700464
chr6	86700833	86701400
chr6	86702006	86702576
chr6	86702975	86703772
chr6	86704013	86704205
chr6	86704365	86704617
chr6	86704797	86705230
chr6	86706120	86706274
chr6	86706772	86707118
chr6	86707623	86707976
chr6	86710288	86710692
chr6	86711503	86711712
chr6	86713272	86713705
chr6	86716942	86717163
chr6	86719385	86719648
chr6	86721795	86721951
chr6	86722193	86722369
chr6	86723334	86723580
chr6	86724074	86724269
chr6	86725558	86725880
chr6	86725921	86726276
chr6	86727648	86727820
chr6	86729932	86730128
chr6	86731075	86731228
chr6	86731438	86731982
chr6	86732658	86732907
chr6	86733238	86733398
chr6	86733745	86734252
chr6	86734558	86734734
chr6	86735999	86736385
chr6	86736575	86736787
chr6	86739536	86739721
chr6	86740819	86741111
chr6	86743174	86743410
chr6	86745617	86746097
chr6	86748844	86749088
chr6	86749658	86749959
chr6	86750278	86750927
chr6	86751427	86751771
chr6	86752797	86752963
chr6	86757112	86757414
chr6	86757978	86758142
chr6	86759697	86759876
chr6	86762836	86763204
chr6	86766264	86766427
chr6	86766595	86766762
chr6	86768689	86768933
chr6	86771841	86772025
chr6	86784138	86784312
chr6	86786467	86786686
chr6	86793345	86793603
chr6	86796084	86796519
chr6	86796789	86797416
chr6	86798628	86798867
chr6	86802344	86802875
chr6	86804190	86804388
chr6	86805183	86805574
chr6	86805770	86806051
chr6	86806914	86807090
chr6	86807209	86807546
chr6	86807570	86807808
chr6	86808340	86808678
chr6	86809188	86809451
chr6	86810094	86810357
chr6	86810678	86810951
chr6	86811963	86812719
chr6	86812902	86813231
chr6	86813862	86814023
chr6	86814506	86814698
chr6	86818115	86818301
chr6	86818743	86819047
chr6	86820043	86820314
chr6	86821566	86821719
chr6	86822226	86822506
chr6	86824103	86824259
chr6	86845398	86845568
chr6	86852436	86852629
chr6	86857587	86858037
chr6	86858589	86859137
chr6	86865048	86865273
chr6	86867063	86867604
chr6	86867759	86867919
chr6	86868788	86868985
chr6	86869163	86869388
chr6	86869687	86869861
chr6	86872357	86872769
chr6	86872926	86873765
chr6	86874058	86874659
chr6	86874765	86875142
chr6	86875299	86875500
chr6	86875630	86875784
chr6	86876782	86877045
chr6	86877137	86877459
chr6	86877733	86878256
chr6	86879567	86879826
chr6	86881296	86881637
chr6	86883273	86883510
chr6	86883928	86884528
chr6	86885760	86885912
chr6	86890929	86891203
chr6	86892135	86892418
chr6	86896568	86896975
chr6	86898129	86898307
chr6	86899738	86899978
chr6	86901931	86902108
chr6	86912429	86912725
chr6	86934676	86935705
chr6	86936000	86939607
chr6	86939682	86941225
chr6	86941454	86941695
chr6	86942866	86943023
chr6	87009233	87009609
chr6	87011095	87011496
chr6	87012171	87012434
chr6	87035053	87035248
chr6	87043856	87044113
chr6	87106485	87106677
chr6	87121631	87123477
chr6	87139274	87139577
chr6	87139783	87139980
chr6	87143214	87143391
chr6	87143865	87144090
chr6	87150774	87151149
chr6	87151441	87153817
chr6	87153990	87154220
chr6	87154619	87157302
chr6	87157556	87158080
chr6	87158290	87158657
chr6	87223507	87223773
chr6	87224785	87225125
chr6	87302669	87302878
chr6	87313758	87314016
chr6	87314201	87314755
chr6	87321868	87322272
chr6	87322455	87323388
chr6	87323540	87324098
chr6	87328554	87328848
chr6	87341288	87341522
chr6	87341897	87346303
chr6	87346562	87347807
chr6	87357550	87357938
chr6	87358286	87360198
chr6	87360390	87360755
chr6	87360763	87360982
chr6	87366070	87366280
chr6	87401362	87401756
chr6	87404056	87404500
chr6	87404620	87404844
chr6	87405231	87405978
chr6	87406118	87406489
chr6	87407408	87409567
chr6	87410683	87410955
chr6	87432365	87433176
chr6	87433813	87434878
chr6	87435123	87437472
chr6	87437613	87438749
chr6	87461927	87462094
chr6	87467677	87468357
chr6	87468551	87468705
chr6	87468878	87469138
chr6	87469396	87473653
chr6	87473766	87474021
chr6	87520729	87520918
chr6	87576408	87576576
chr6	87589096	87591011
chr6	87696849	87697143
chr6	87697589	87697921
chr6	87698076	87699340
chr6	87699521	87700081
chr6	87700303	87703695
chr6	87704409	87704563
chr6	87704760	87705589
chr6	87718565	87719363
chr6	87719419	87719931
chr6	87727944	87728887
chr6	87749008	87749495
chr6	87749855	87750171
chr6	87751302	87751736
chr6	87752046	87752614
chr6	87752802	87752956
chr6	87829701	87829855
chr6	87844013	87844938
chr6	87866546	87866723
chr6	87866925	87867302
chr6	87870835	87873464
chr6	87873694	87873851
chr6	87874030	87874336
chr6	87926152	87927665
chr6	87928556	87928747
chr6	87968378	87969192
chr6	88004925	88005078
chr6	88005997	88007786
chr6	88043042	88043305
chr6	88043530	88043755
chr6	88043940	88049924
chr6	88050114	88050271
chr6	88050429	88050650
chr6	88073735	88073958
chr6	88074194	88074356
chr6	88093220	88093436
chr6	88138825	88138986
chr6	88164652	88165232
chr6	88165392	88167908
chr6	88168065	88168223
chr6	88168483	88168767
chr6	88169051	88169245
chr6	88186558	88186798
chr6	88187130	88187466
chr6	88187663	88188131
chr6	88188310	88188515
chr6	88213227	88213446
chr6	88213483	88213818
chr6	88214478	88218193
chr6	88246298	88247598
chr6	88247897	88249235
chr6	88256081	88256248
chr6	88276357	88277149
chr6	88277401	88277659
chr6	88277714	88277975
chr6	88347515	88347675
chr6	88351107	88351411
chr6	88355183	88355443
chr6	88356019	88356235
chr6	88392573	88392804
chr6	88394235	88394460
chr6	88396122	88396484
chr6	88402418	88402664
chr6	88406588	88406745
chr6	88406913	88407095
chr6	88407305	88407541
chr6	88407930	88408675
chr6	88411839	88411991
chr6	88421121	88421364
chr6	88433849	88434247
chr6	88435337	88435492
chr6	88495156	88495338
chr6	88584143	88584299
chr6	88584543	88585359
chr6	88586258	88586660
chr6	88586985	88587462
chr6	88587622	88587866
chr6	88588147	88588507
chr6	88680313	88680717
chr6	88697253	88697881
chr6	88698784	88699048
chr6	88699404	88699725
chr6	88711495	88713539
chr6	88713877	88715277
chr6	88760209	88760373
chr6	88761206	88761439
chr6	88946962	88947180
chr6	88962489	88964842
chr6	88965025	88965472
chr6	89007566	89007725
chr6	89058576	89059818
chr6	89078355	89084225
chr6	89084440	89084595
chr6	89091647	89092810
chr6	89115985	89116202
chr6	89116797	89119511
chr6	89126052	89126544
chr6	89127159	89128561
chr6	89145690	89148308
chr6	89165968	89166462
chr6	89166618	89166789
chr6	89191230	89191583
chr6	89289168	89289321
chr6	89301507	89302183
chr6	89346356	89355161
chr6	89410177	89412687
chr6	89412733	89413116
chr6	89413297	89413461
chr6	89432594	89434714
chr6	89517766	89519682
chr6	89519973	89520379
chr6	89563934	89564106
chr6	89564259	89564654
chr6	89565017	89568290
chr6	89568585	89569048
chr6	89569052	89569330
chr6	89570021	89570327
chr6	89576068	89576565
chr6	89637772	89639842
chr6	89640590	89640743
chr6	89640984	89641341
chr6	89661045	89661548
chr6	89669048	89669410
chr6	89669689	89669978
chr6	89818383	89821388
chr6	89821463	89821655
chr6	89828638	89830664
chr6	89859887	89860324
chr6	89860529	89860799
chr6	89883351	89884700
chr6	89884922	89889403
chr6	89890974	89891284
chr6	89920921	89921299
chr6	89925205	89925996
chr6	89936838	89938431
chr6	89938660	89939488
chr6	89939688	89940175
chr6	89940395	89940731
chr6	89967586	89968379
chr6	89981230	89981502
chr6	90032338	90032497
chr6	90118473	90118884
chr6	90119139	90119348
chr6	90119888	90120870
chr6	90121127	90121378
chr6	90134059	90134223
chr6	90215389	90215625
chr6	90215785	90219263
chr6	90219349	90219656
chr6	90243741	90243893
chr6	90290826	90291243
chr6	90291861	90292083
chr6	90292086	90292242
chr6	90292876	90298820
chr6	90299100	90299314
chr6	90320311	90321855
chr6	90356070	90356432
chr6	90413945	90414110
chr6	90430013	90430217
chr6	90479321	90479555
chr6	90585812	90586300
chr6	90586406	90587872
chr6	90594283	90594864
chr6	90606620	90606841
chr6	90610293	90612749
chr6	90638280	90640288
chr6	90714781	90715822
chr6	90745293	90745447
chr6	90947392	90947550
chr6	91004421	91005288
chr6	91045238	91046986
chr6	91047187	91047554
chr6	91083926	91084213
chr6	91084680	91085059
chr6	91085489	91088155
chr6	91196818	91197462
chr6	91198452	91198614
chr6	91199282	91199557
chr6	91199866	91200262
chr6	91200901	91201593
chr6	91201732	91202171
chr6	91208351	91208683
chr6	91209072	91209464
chr6	91273816	91274072
chr6	91392685	91393383
chr6	91507882	91508045
chr6	91508463	91508983
chr6	91623861	91624063
chr6	91691748	91691939
chr6	91709162	91709349
chr6	91715318	91715691
chr6	91716323	91716649
chr6	91719201	91719857
chr6	91720335	91720652
chr6	91721607	91721951
chr6	91785223	91785526
chr6	91815774	91816708
chr6	91846761	91846997
chr6	91850370	91850533
chr6	91850748	91851362
chr6	91866033	91866350
chr6	91920086	91921730
chr6	91925597	91926137
chr6	91926465	91927400
chr6	91927686	91928060
chr6	91929323	91929716
chr6	91930597	91931019
chr6	91948203	91948357
chr6	91949326	91949551
chr6	91967531	91967714
chr6	91968347	91968962
chr6	91970604	91971239
chr6	91971918	91972234
chr6	91974895	91975251
chr6	91992967	91993213
chr6	92000465	92000673
chr6	92000888	92001264
chr6	92001661	92001838
chr6	92010978	92011155
chr6	92013978	92014237
chr6	92091796	92092508
chr6	92098455	92098619
chr6	92107709	92108320
chr6	92108488	92109374
chr6	92110443	92110637
chr6	92208539	92208780
chr6	92209269	92209456
chr6	92211091	92211385
chr6	92257748	92257927
chr6	92257938	92258242
chr6	92330978	92331258
chr6	92350565	92350803
chr6	92385650	92386111
chr6	92386364	92386868
chr6	92387277	92387495
chr6	92387961	92389405
chr6	92401697	92402266
chr6	92608796	92609060
chr6	92611490	92612512
chr6	92613321	92613480
chr6	92618471	92618764
chr6	92622597	92622784
chr6	92623662	92623961
chr6	92648777	92649146
chr6	92649359	92649821
chr6	92650338	92650966
chr6	92651463	92651840
chr6	92653639	92653797
chr6	92655469	92655740
chr6	92723050	92724790
chr6	92803091	92803356
chr6	92803545	92804277
chr6	92804979	92805833
chr6	92806005	92806742
chr6	92807297	92807541
chr6	92879318	92879898
chr6	92886006	92886178
chr6	92887436	92888676
chr6	92978118	92978569
chr6	92998662	92998908
chr6	93019543	93019708
chr6	93032362	93032558
chr6	93034639	93034793
chr6	93068421	93069178
chr6	93069309	93069560
chr6	93095439	93096142
chr6	93143016	93143368
chr6	93147420	93147754
chr6	93152464	93152790
chr6	93258085	93258341
chr6	93259262	93259738
chr6	93282360	93283598
chr6	93298991	93299335
chr6	93416284	93420431
chr6	93466104	93466560
chr6	93473930	93474085
chr6	93491959	93492283
chr6	93493136	93493305
chr6	93493624	93493901
chr6	93494159	93494585
chr6	93565628	93566666
chr6	93637178	93637568
chr6	93691962	93692357
chr6	93692645	93692970
chr6	93693164	93694024
chr6	93702869	93703608
chr6	93704059	93704219
chr6	93710040	93710263
chr6	93734648	93734987
chr6	93752003	93752502
chr6	93753230	93754935
chr6	93768621	93768925
chr6	93773862	93774100
chr6	93801498	93801650
chr6	93801931	93802351
chr6	93824687	93825156
chr6	93842476	93842695
chr6	93842976	93843220
chr6	93853957	93854202
chr6	93856109	93856423
chr6	93866533	93866685
chr6	93871188	93871446
chr6	93886147	93886728
chr6	93887629	93888044
chr6	93898180	93898481
chr6	93936811	93937160
chr6	93971337	93971630
chr6	94008129	94008385
chr6	94025978	94026249
chr6	94163694	94163872
chr6	94170044	94170304
chr6	94203801	94204003
chr6	94263913	94264188
chr6	94264344	94264610
chr6	94342505	94342923
chr6	94362133	94362492
chr6	94510801	94511349
chr6	94619644	94619987
chr6	94620649	94621299
chr6	94622425	94622624
chr6	94623285	94623602
chr6	94687598	94688153
chr6	94697024	94697270
chr6	94758200	94758366
chr6	94761271	94761423
chr6	94829539	94829697
chr6	94840726	94840957
chr6	94841928	94842175
chr6	94851567	94851724
chr6	94863782	94864216
chr6	94865253	94865798
chr6	94865956	94867116
chr6	94867416	94867576
chr6	94867771	94868242
chr6	94868957	94869236
chr6	94917136	94917691
chr6	94928266	94928847
chr6	94929934	94930184
chr6	94941567	94941930
chr6	94942311	94942627
chr6	94944069	94944289
chr6	94946209	94946481
chr6	94967909	94968467
chr6	94969996	94970326
chr6	94991636	94991980
chr6	95083415	95083643
chr6	95083947	95084230
chr6	95084677	95085577
chr6	95193265	95193425
chr6	95200377	95200631
chr6	95284487	95285338
chr6	95285496	95286019
chr6	95392915	95393082
chr6	95517223	95517968
chr6	95518509	95521809
chr6	95524928	95525178
chr6	95576816	95578244
chr6	95578671	95579019
chr6	95586517	95586932
chr6	95587422	95587706
chr6	95587970	95588579
chr6	95589868	95590395
chr6	95590897	95591098
chr6	95636931	95637091
chr6	95669135	95669623
chr6	95669818	95670298
chr6	95670484	95671382
chr6	95707183	95707336
chr6	95708545	95708700
chr6	95734310	95734623
chr6	95758573	95758978
chr6	95866862	95867469
chr6	95891842	95892347
chr6	95907302	95907486
chr6	95907657	95907823
chr6	95983627	95983878
chr6	95991824	95992133
chr6	96015292	96015540
chr6	96015613	96016710
chr6	96043088	96043246
chr6	96078529	96079150
chr6	96104539	96104830
chr6	96113380	96113677
chr6	96122793	96123027
chr6	96239192	96239638
chr6	96239851	96240158
chr6	96259433	96262046
chr6	96327365	96327595
chr6	96342241	96342395
chr6	96367993	96368149
chr6	96371726	96372094
chr6	96372456	96372857
chr6	96373533	96373924
chr6	96374134	96374687
chr6	96374865	96375327
chr6	96375480	96377387
chr6	96377873	96378121
chr6	96390897	96391268
chr6	96391400	96391585
chr6	96391838	96392180
chr6	96400019	96400565
chr6	96400782	96400974
chr6	96432595	96432757
chr6	96458783	96460035
chr6	96488294	96489855
chr6	96490049	96490253
chr6	96490458	96490650
chr6	96490828	96491180
chr6	96493861	96494179
chr6	96495414	96495725
chr6	96497904	96498277
chr6	96498368	96498735
chr6	96503977	96504164
chr6	96518958	96519641
chr6	96519796	96522924
chr6	96523048	96523311
chr6	96523555	96523835
chr6	96524038	96524386
chr6	96530717	96530949
chr6	96555888	96556084
chr6	96556820	96556985
chr6	96557615	96559648
chr6	96559864	96560728
chr6	96561047	96563729
chr6	96563952	96564216
chr6	96564680	96565776
chr6	96566107	96567457
chr6	96567930	96568446
chr6	96571265	96571823
chr6	96571988	96572420
chr6	96572605	96572772
chr6	96573588	96573750
chr6	96575471	96575647
chr6	96577479	96577682
chr6	96578418	96578671
chr6	96579783	96580169
chr6	96582966	96583178
chr6	96583463	96583694
chr6	96592690	96592927
chr6	96661068	96662147
chr6	96662720	96662892
chr6	96675083	96676019
chr6	96676126	96676315
chr6	96719510	96720399
chr6	96721141	96721702
chr6	96734822	96734978
chr6	96735858	96736259
chr6	96736553	96736785
chr6	96791034	96791582
chr6	96806164	96807109
chr6	96819443	96819873
chr6	96820977	96821208
chr6	96836248	96838649
chr6	96846991	96847681
chr6	96848295	96848538
chr6	96849764	96850107
chr6	96850483	96851671
chr6	96851873	96852086
chr6	96852562	96852884
chr6	96856866	96857060
chr6	96895948	96896129
chr6	96896475	96898434
chr6	96924312	96924547
chr6	96924566	96925778
chr6	96926482	96926737
chr6	96988470	96988636
chr6	96991762	96992378
chr6	97013804	97014238
chr6	97014564	97014781
chr6	97093738	97094012
chr6	97094185	97094955
chr6	97095151	97096451
chr6	97096713	97097021
chr6	97118335	97122110
chr6	97166652	97166805
chr6	97167042	97167423
chr6	97167614	97167813
chr6	97242575	97242782
chr6	97277153	97278267
chr6	97278731	97279766
chr6	97280336	97280793
chr6	97281005	97281347
chr6	97282002	97283821
chr6	97284436	97285407
chr6	97302843	97304951
chr6	97305764	97306110
chr6	97378399	97378575
chr6	97423076	97424602
chr6	97454801	97455415
chr6	97456172	97458783
chr6	97459031	97460129
chr6	97490238	97490588
chr6	97577629	97577982
chr6	97755548	97755762
chr6	97762622	97762874
chr6	97774664	97774905
chr6	97791163	97791503
chr6	97795073	97795231
chr6	97827389	97827545
chr6	97877060	97877220
chr6	97882366	97882866
chr6	97938762	97938968
chr6	97968388	97968899
chr6	97969277	97969430
chr6	97978787	97980047
chr6	98141107	98141260
chr6	98143833	98144158
chr6	98196015	98196258
chr6	98213033	98213188
chr6	98237183	98237583
chr6	98245763	98245920
chr6	98416816	98417143
chr6	98419777	98419983
chr6	98421177	98421337
chr6	98423875	98424175
chr6	98463843	98464116
chr6	98513640	98515858
chr6	98516054	98517339
chr6	98517513	98518322
chr6	98518737	98518919
chr6	98564791	98565015
chr6	98613588	98613782
chr6	98619508	98621060
chr6	98671269	98672231
chr6	98672766	98673998
chr6	98704612	98705020
chr6	98787954	98788453
chr6	98823620	98826026
chr6	98827404	98828087
chr6	98828386	98828809
chr6	98829003	98829212
chr6	98831005	98836508
chr6	98842382	98842855
chr6	98843067	98844061
chr6	98844774	98846010
chr6	98847167	98849272
chr6	98872044	98872332
chr6	98872622	98873072
chr6	98873523	98873912
chr6	98874243	98874462
chr6	98874615	98875020
chr6	98875434	98875786
chr6	98890632	98890925
chr6	98891362	98891594
chr6	98891831	98892109
chr6	98892317	98892659
chr6	98892835	98893106
chr6	98946416	98948913
chr6	98969827	98970042
chr6	98970310	98970806
chr6	98970984	98972147
chr6	98972419	98972713
chr6	99005042	99005241
chr6	99005512	99007063
chr6	99008158	99008342
chr6	99008803	99009030
chr6	99009213	99009674
chr6	99009866	99011843
chr6	99127870	99128601
chr6	99142555	99142713
chr6	99163347	99163876
chr6	99176216	99176372
chr6	99201433	99201651
chr6	99202971	99203136
chr6	99204697	99204878
chr6	99207850	99208025
chr6	99250619	99252748
chr6	99254665	99255202
chr6	99255207	99255518
chr6	99270483	99271488
chr6	99348524	99350308
chr6	99393501	99395152
chr6	99423469	99423937
chr6	99423983	99424141
chr6	99424506	99426753
chr6	99505757	99506088
chr6	99506376	99507230
chr6	99507712	99508124
chr6	99508575	99508799
chr6	99514017	99516290
chr6	99521103	99521978
chr6	99566804	99566975
chr6	99567868	99570250
chr6	99570566	99571989
chr6	99587847	99589780
chr6	99589955	99591821
chr6	99602427	99604523
chr6	99612658	99615130
chr6	99618318	99619566
chr6	99632965	99633120
chr6	99633246	99633608
chr6	99634050	99635596
chr6	99650599	99650970
chr6	99651198	99651386
chr6	99652041	99652320
chr6	99661973	99662127
chr6	99823619	99824074
chr6	99824717	99825188
chr6	99825394	99825671
chr6	99844390	99845105
chr6	99868278	99868576
chr6	99935750	99935904
chr6	99937563	99937905
chr6	99992606	99994531
chr6	100014925	100015127
chr6	100015436	100015992
chr6	100016137	100016389
chr6	100022585	100023163
chr6	100023798	100024316
chr6	100024490	100025157
chr6	100025465	100025771
chr6	100026002	100026446
chr6	100026569	100027129
chr6	100031333	100031507
chr6	100135972	100136823
chr6	100196874	100197062
chr6	100228514	100229528
chr6	100266477	100266641
chr6	100266802	100267892
chr6	100354679	100354866
chr6	100355132	100355528
chr6	100392826	100393152
chr6	100393351	100394534
chr6	100409947	100410822
chr6	100445626	100445785
chr6	100446269	100449665
chr6	100453199	100453455
chr6	100455564	100455796
chr6	100457760	100457956
chr6	100458167	100459017
chr6	100460726	100461704
chr6	100463766	100468252
chr6	100468814	100470084
chr6	100828290	100830024
chr6	100851634	100852420
chr6	100880522	100882298
chr6	100937162	100937378
chr6	101041959	101042211
chr6	101042443	101042790
chr6	101167567	101168429
chr6	101168603	101168848
chr6	101316226	101317024
chr6	101331353	101331513
chr6	101393284	101394477
chr6	101398765	101399989
chr6	101400004	101400460
chr6	101401058	101401315
chr6	101401674	101402778
chr6	101451691	101451903
chr6	101452346	101452869
chr6	101453266	101454878
chr6	101455037	101455606
chr6	101455850	101456497
chr6	101456981	101457149
chr6	101636256	101636417
chr6	101637597	101637927
chr6	101638787	101639380
chr6	101760010	101760172
chr6	101863863	101864330
chr6	101928332	101928861
chr6	101929049	101929333
chr6	101930002	101930468
chr6	101930805	101930958
chr6	101931460	101931665
chr6	101931913	101932182
chr6	101932657	101933174
chr6	102089762	102089954
chr6	102090350	102090584
chr6	102092155	102092566
chr6	102093428	102093897
chr6	102097856	102098144
chr6	102099697	102099971
chr6	102118457	102118684
chr6	102159225	102160478
chr6	102160646	102161939
chr6	102162096	102162659
chr6	102163448	102163680
chr6	102170083	102170389
chr6	102171554	102171920
chr6	102192950	102193262
chr6	102201445	102201748
chr6	102204475	102205041
chr6	102298273	102298493
chr6	102299607	102299980
chr6	102300593	102300881
chr6	102315970	102316185
chr6	102328413	102328572
chr6	102356037	102356460
chr6	102503586	102503738
chr6	102511601	102511823
chr6	102550584	102550747
chr6	102639083	102639542
chr6	102758437	102759146
chr6	102788185	102788342
chr6	102798640	102799464
chr6	102810970	102811431
chr6	102850031	102850234
chr6	102904530	102905516
chr6	102909683	102909910
chr6	102910055	102911570
chr6	102921647	102921969
chr6	103000455	103001791
chr6	103127629	103128013
chr6	103174358	103175947
chr6	103175995	103176585
chr6	103176625	103176917
chr6	103177477	103177966
chr6	103178238	103178879
chr6	103192276	103192542
chr6	103192809	103193073
chr6	103203163	103203546
chr6	103203792	103203983
chr6	103223854	103224006
chr6	103230613	103230820
chr6	103231102	103231254
chr6	103232529	103232779
chr6	103256819	103257099
chr6	103293597	103295113
chr6	103327382	103327593
chr6	103331491	103331658
chr6	103332036	103332750
chr6	103371045	103371302
chr6	103420800	103421130
chr6	103479208	103481942
chr6	103482162	103482431
chr6	103482856	103491969
chr6	103493518	103493933
chr6	103494664	103494849
chr6	103495010	103495719
chr6	103496445	103497039
chr6	103532501	103532708
chr6	103533017	103535446
chr6	103535709	103537366
chr6	103537686	103537886
chr6	103550714	103550886
chr6	103638316	103638498
chr6	103645885	103646048
chr6	103663448	103663819
chr6	103815057	103815422
chr6	103846764	103846928
chr6	103846978	103847193
chr6	103879480	103879661
chr6	103881402	103881594
chr6	103881817	103882013
chr6	103885471	103885935
chr6	103886026	103888272
chr6	103888422	103889174
chr6	103890731	103891600
chr6	103917573	103917827
chr6	103961290	103961449
chr6	103972457	103973344
chr6	104008683	104009011
chr6	104010105	104010857
chr6	104010969	104011165
chr6	104015611	104016372
chr6	104016804	104017141
chr6	104017327	104020137
chr6	104020815	104022061
chr6	104023356	104023988
chr6	104062660	104062814
chr6	104064726	104065052
chr6	104065490	104065678
chr6	104066637	104066903
chr6	104067302	104067627
chr6	104076269	104076451
chr6	104087600	104087967
chr6	104101593	104101943
chr6	104104506	104104818
chr6	104105359	104105641
chr6	104106970	104107125
chr6	104110434	104110665
chr6	104110822	104111567
chr6	104111764	104113180
chr6	104113517	104113706
chr6	104114304	104114471
chr6	104190385	104190605
chr6	104192061	104192228
chr6	104195766	104196084
chr6	104225408	104225775
chr6	104227094	104227952
chr6	104256184	104256405
chr6	104256958	104257179
chr6	104257973	104258879
chr6	104259356	104259558
chr6	104303183	104304050
chr6	104304577	104304761
chr6	104305082	104307006
chr6	104324422	104325117
chr6	104349130	104349491
chr6	104349811	104350182
chr6	104350416	104350755
chr6	104352284	104352564
chr6	104352642	104352892
chr6	104353209	104353991
chr6	104354150	104354965
chr6	104355529	104355704
chr6	104359979	104360213
chr6	104360732	104362363
chr6	104362622	104362977
chr6	104412052	104412295
chr6	104445531	104445699
chr6	104446054	104447588
chr6	104453089	104453364
chr6	104455434	104455586
chr6	104484033	104485222
chr6	104490843	104491147
chr6	104493285	104493441
chr6	104525493	104525844
chr6	104563804	104564104
chr6	104566195	104566956
chr6	104567594	104568278
chr6	104568896	104570387
chr6	104570530	104571385
chr6	104571478	104571679
chr6	104673084	104673541
chr6	104680540	104681540
chr6	104681698	104684497
chr6	104684873	104685467
chr6	104686629	104688418
chr6	104688543	104688806
chr6	104689026	104689235
chr6	104693943	104694103
chr6	104694713	104695184
chr6	104695417	104695775
chr6	104722499	104722941
chr6	104723137	104723578
chr6	104723768	104723970
chr6	104755363	104755585
chr6	104758257	104759705
chr6	104759986	104762927
chr6	104846406	104846684
chr6	104857379	104857931
chr6	104858299	104861068
chr6	104885366	104885627
chr6	104936585	104937337
chr6	104940088	104942106
chr6	104951652	104951914
chr6	104952872	104954090
chr6	104954416	104954760
chr6	104955573	104956412
chr6	104956691	104957009
chr6	104958096	104958407
chr6	104958599	104958761
chr6	105028191	105030371
chr6	105030672	105030974
chr6	105031519	105031986
chr6	105032441	105032601
chr6	105095744	105096819
chr6	105097047	105097897
chr6	105098050	105100505
chr6	105101077	105101234
chr6	105136149	105138385
chr6	105138654	105138913
chr6	105161277	105162103
chr6	105162477	105163017
chr6	105163930	105166823
chr6	105167136	105167728
chr6	105167954	105169030
chr6	105169595	105170442
chr6	105170599	105170763
chr6	105171455	105171716
chr6	105171871	105172697
chr6	105173311	105173662
chr6	105173948	105176961
chr6	105177407	105180569
chr6	105180731	105181022
chr6	105206396	105206870
chr6	105253560	105254058
chr6	105254344	105254641
chr6	105302474	105302643
chr6	105315580	105315946
chr6	105401736	105403556
chr6	105417269	105417501
chr6	105445533	105445794
chr6	105446154	105448260
chr6	105480220	105480380
chr6	105480921	105482480
chr6	105571988	105572901
chr6	105573229	105573395
chr6	105573840	105574639
chr6	105587315	105588089
chr6	105608139	105608402
chr6	105629493	105630170
chr6	105630391	105630555
chr6	105630611	105632271
chr6	105632649	105632851
chr6	105674738	105675049
chr6	105716236	105716621
chr6	105774057	105774213
chr6	105774836	105774999
chr6	105775231	105776177
chr6	105776438	105776765
chr6	105777696	105778560
chr6	105829494	105829651
chr6	105842317	105842491
chr6	105842736	105842907
chr6	105854409	105855292
chr6	105947378	105947677
chr6	105955750	105956052
chr6	105959440	105960768
chr6	105975365	105975755
chr6	105981239	105982341
chr6	105986065	105986798
chr6	105987096	105987254
chr6	105991586	105995369
chr6	106027245	106027634
chr6	106047775	106050226
chr6	106050528	106050761
chr6	106051100	106051337
chr6	106085412	106085678
chr6	106085850	106086608
chr6	106087498	106087836
chr6	106088034	106088308
chr6	106088985	106089198
chr6	106097707	106097898
chr6	106104493	106105835
chr6	106105935	106106111
chr6	106130890	106133583
chr6	106133826	106134671
chr6	106153691	106155697
chr6	106166010	106169108
chr6	106169286	106170285
chr6	106170659	106171073
chr6	106225715	106226334
chr6	106226853	106229806
chr6	106230184	106230493
chr6	106268744	106270080
chr6	106291111	106291503
chr6	106291736	106292453
chr6	106292600	106292771
chr6	106323877	106324154
chr6	106324512	106326480
chr6	106334312	106334793
chr6	106339689	106339912
chr6	106345989	106346146
chr6	106360048	106361722
chr6	106362108	106362337
chr6	106362959	106363144
chr6	106436274	106436621
chr6	106462207	106462752
chr6	106480248	106480401
chr6	106481685	106481875
chr6	106485757	106486167
chr6	106487799	106489409
chr6	106508036	106508191
chr6	106509051	106511107
chr6	106511425	106513405
chr6	106514047	106514205
chr6	106627729	106628546
chr6	106628841	106631241
chr6	106639314	106640420
chr6	106641133	106641498
chr6	106642023	106644864
chr6	106645469	106645721
chr6	106646722	106646904
chr6	106647379	106647533
chr6	106647791	106648109
chr6	106668945	106669193
chr6	106669528	106669748
chr6	106670222	106671683
chr6	106676409	106676569
chr6	106676853	106677103
chr6	106684143	106684620
chr6	106687998	106688157
chr6	106688935	106689884
chr6	106713305	106713548
chr6	106713721	106714279
chr6	106714555	106714710
chr6	106726822	106727044
chr6	106763064	106763250
chr6	106763434	106763600
chr6	106764127	106764305
chr6	106764550	106765106
chr6	106765222	106766578
chr6	106805015	106806261
chr6	106806442	106806827
chr6	106807713	106807977
chr6	106808324	106808523
chr6	106813578	106813744
chr6	106815622	106817012
chr6	106817180	106817413
chr6	106858578	106858842
chr6	106888453	106888606
chr6	106947895	106948117
chr6	106971487	106971836
chr6	106972242	106975936
chr6	106976227	106976454
chr6	107010467	107010622
chr6	107027458	107029958
chr6	107111737	107114941
chr6	107115534	107117276
chr6	107117750	107117998
chr6	107147011	107147273
chr6	107154554	107154726
chr6	107154958	107155273
chr6	107177061	107177445
chr6	107177721	107179651
chr6	107346907	107347231
chr6	107347422	107347616
chr6	107348203	107348502
chr6	107348718	107349748
chr6	107349937	107350123
chr6	107350514	107350695
chr6	107359880	107360842
chr6	107361324	107362621
chr6	107363098	107365009
chr6	107388434	107388758
chr6	107439708	107440576
chr6	107445850	107446017
chr6	107451570	107451900
chr6	107456836	107456991
chr6	107458252	107458411
chr6	107458616	107460609
chr6	107460905	107461157
chr6	107487418	107487736
chr6	107487980	107492487
chr6	107508845	107512072
chr6	107512233	107513415
chr6	107575850	107577596
chr6	107632582	107633271
chr6	107633463	107634492
chr6	107634793	107635311
chr6	107675251	107676781
chr6	107677301	107677591
chr6	107677705	107677992
chr6	107690664	107690850
chr6	107696209	107697240
chr6	107703062	107703286
chr6	107703430	107703708
chr6	107703769	107704106
chr6	107743841	107744060
chr6	107744243	107744531
chr6	107744831	107745882
chr6	107746087	107747444
chr6	107778651	107778961
chr6	107779149	107779364
chr6	107779377	107779801
chr6	107802000	107803549
chr6	107803715	107807021
chr6	107807086	107810604
chr6	107810867	107812864
chr6	107813078	107813248
chr6	107813589	107814018
chr6	107814196	107814497
chr6	107814756	107814969
chr6	107815429	107815633
chr6	107815814	107816283
chr6	107818365	107818903
chr6	107819081	107819667
chr6	107819982	107823584
chr6	107823890	107826194
chr6	107826601	107827045
chr6	107843195	107850101
chr6	107860249	107860844
chr6	107874751	107876140
chr6	107956304	107956491
chr6	107956800	107956958
chr6	107957141	107959578
chr6	107964527	107964887
chr6	107965100	107965345
chr6	108037025	108037183
chr6	108038800	108040216
chr6	108040558	108041308
chr6	108047290	108047771
chr6	108048322	108049433
chr6	108049824	108050092
chr6	108073023	108073450
chr6	108073649	108076229
chr6	108080970	108081172
chr6	108114941	108115384
chr6	108117723	108120042
chr6	108120493	108120689
chr6	108133275	108135409
chr6	108135624	108140678
chr6	108140838	108141114
chr6	108141482	108141756
chr6	108155685	108159408
chr6	108163312	108164201
chr6	108164778	108165256
chr6	108166278	108166482
chr6	108167100	108167346
chr6	108167989	108168347
chr6	108168515	108170278
chr6	108170352	108170506
chr6	108170879	108171239
chr6	108174161	108174347
chr6	108174542	108174861
chr6	108176493	108177146
chr6	108255218	108255382
chr6	108255831	108256092
chr6	108256434	108256878
chr6	108257350	108259652
chr6	108260035	108263197
chr6	108263411	108263890
chr6	108264196	108268000
chr6	108268075	108268478
chr6	108268824	108269740
chr6	108274552	108276669
chr6	108277003	108277282
chr6	108278088	108278311
chr6	108292515	108293007
chr6	108293643	108293934
chr6	108294107	108295766
chr6	108309988	108310310
chr6	108310617	108316259
chr6	108316495	108317853
chr6	108318076	108318369
chr6	108318728	108319048
chr6	108334718	108335413
chr6	108364100	108364289
chr6	108401025	108401596
chr6	108402058	108402363
chr6	108403332	108403678
chr6	108404701	108408761
chr6	108440203	108440769
chr6	108441330	108441915
chr6	108442097	108445606
chr6	108473955	108474232
chr6	108475078	108475549
chr6	108475660	108477822
chr6	108478005	108478909
chr6	108479326	108479628
chr6	108555818	108556007
chr6	108556187	108556395
chr6	108556557	108559666
chr6	108559850	108563194
chr6	108583410	108588182
chr6	108588463	108590459
chr6	108700224	108700637
chr6	108701228	108701383
chr6	108715954	108716115
chr6	108716651	108717800
chr6	108729918	108730222
chr6	108730383	108734297
chr6	108736017	108740311
chr6	108743798	108744264
chr6	108744830	108745062
chr6	108745431	108746029
chr6	108747039	108747202
chr6	108751925	108752096
chr6	108752209	108752906
chr6	108781600	108783224
chr6	108788092	108788474
chr6	108838199	108838698
chr6	108846694	108847144
chr6	108847578	108849131
chr6	108849831	108850046
chr6	108853871	108854036
chr6	108855143	108855487
chr6	108855701	108855864
chr6	108916333	108919093
chr6	108928836	108929145
chr6	108929564	108929772
chr6	108948452	108948609
chr6	108999498	108999713
chr6	109000204	109000571
chr6	109002239	109002620
chr6	109004452	109005423
chr6	109005602	109007720
chr6	109007960	109008306
chr6	109008543	109011250
chr6	109011468	109013500
chr6	109046263	109046704
chr6	109093795	109096040
chr6	109140578	109141449
chr6	109164828	109165023
chr6	109165517	109167040
chr6	109167338	109167852
chr6	109168675	109168952
chr6	109202337	109202879
chr6	109203086	109203728
chr6	109203900	109204203
chr6	109250649	109251552
chr6	109280054	109280223
chr6	109287753	109293024
chr6	109293978	109294218
chr6	109306065	109306246
chr6	109306406	109306565
chr6	109306902	109307701
chr6	109307999	109308406
chr6	109323836	109324401
chr6	109324581	109327346
chr6	109328091	109328254
chr6	109328759	109328915
chr6	109334604	109334765
chr6	109335140	109335460
chr6	109335943	109340290
chr6	109349637	109350578
chr6	109350664	109351309
chr6	109352083	109352239
chr6	109353066	109353254
chr6	109353534	109353747
chr6	109353902	109355373
chr6	109355567	109358972
chr6	109378440	109378612
chr6	109379054	109380857
chr6	109381043	109384833
chr6	109437167	109437327
chr6	109438151	109438395
chr6	109438589	109443740
chr6	109454560	109455597
chr6	109455773	109457270
chr6	109482754	109483157
chr6	109484063	109485817
chr6	109548224	109549539
chr6	109549722	109550685
chr6	109551115	109551485
chr6	109551854	109552026
chr6	109626386	109626681
chr6	109627580	109628477
chr6	109632046	109632776
chr6	109633003	109633372
chr6	109633790	109635300
chr6	109650814	109651562
chr6	109651858	109652429
chr6	109653018	109653187
chr6	109688734	109691875
chr6	109692725	109692944
chr6	109699540	109700134
chr6	109700436	109704446
chr6	109705340	109705530
chr6	109706356	109706563
chr6	109719919	109720072
chr6	109720519	109721787
chr6	109811011	109811298
chr6	109811690	109812990
chr6	109813179	109814464
chr6	109814621	109814953
chr6	109815114	109815779
chr6	109832866	109833021
chr6	109959073	109959712
chr6	109977638	109978831
chr6	109979284	109980227
chr6	109980519	109980718
chr6	110000276	110000589
chr6	110039529	110040392
chr6	110067001	110067166
chr6	110076671	110076941
chr6	110157292	110157493
chr6	110173869	110174215
chr6	110175427	110175579
chr6	110175701	110175855
chr6	110177571	110177815
chr6	110178529	110184361
chr6	110184625	110187560
chr6	110188231	110191831
chr6	110192023	110192618
chr6	110193459	110193775
chr6	110194238	110194743
chr6	110194913	110195316
chr6	110197536	110198036
chr6	110198198	110198559
chr6	110198847	110200152
chr6	110200325	110202405
chr6	110202634	110203033
chr6	110203313	110204348
chr6	110204697	110204939
chr6	110205436	110206414
chr6	110259408	110259576
chr6	110288651	110289177
chr6	110290722	110291045
chr6	110291565	110292355
chr6	110329566	110330716
chr6	110333495	110333775
chr6	110334052	110335239
chr6	110335690	110336628
chr6	110355152	110355315
chr6	110356104	110359742
chr6	110399340	110401174
chr6	110434243	110437419
chr6	110437781	110438179
chr6	110473874	110474061
chr6	110475048	110475204
chr6	110475278	110478413
chr6	110489192	110489553
chr6	110489933	110490295
chr6	110496217	110497590
chr6	110497597	110498000
chr6	110518708	110519565
chr6	110519989	110522245
chr6	110549234	110549952
chr6	110550485	110550646
chr6	110551076	110551638
chr6	110609077	110609434
chr6	110645580	110645928
chr6	110646119	110646590
chr6	110663418	110664364
chr6	110664478	110664978
chr6	110665168	110665408
chr6	110665912	110666115
chr6	110773143	110773549
chr6	110773791	110774008
chr6	110774274	110775410
chr6	110775863	110777192
chr6	110777454	110778002
chr6	110778475	110779409
chr6	110809814	110812483
chr6	110812840	110813014
chr6	110813383	110819309
chr6	110819607	110821963
chr6	110822197	110822525
chr6	110823303	110823620
chr6	110857877	110858288
chr6	110870205	110870501
chr6	110873215	110873569
chr6	110873934	110877827
chr6	110909707	110910037
chr6	110910539	110911072
chr6	110944410	110945553
chr6	110945939	110946096
chr6	110957657	110957812
chr6	110958067	110960113
chr6	110980472	110980821
chr6	110981190	110982609
chr6	111085677	111085950
chr6	111086321	111089105
chr6	111089265	111091161
chr6	111091529	111092157
chr6	111092444	111092781
chr6	111093070	111093742
chr6	111094104	111095361
chr6	111095567	111095888
chr6	111096452	111096609
chr6	111097422	111097585
chr6	111107361	111107516
chr6	111230140	111230296
chr6	111231151	111231391
chr6	111231782	111232117
chr6	111232392	111232822
chr6	111233044	111233395
chr6	111252494	111252651
chr6	111254658	111256071
chr6	111256294	111256540
chr6	111256805	111261958
chr6	111262253	111263188
chr6	111263840	111265427
chr6	111265625	111268098
chr6	111268532	111270379
chr6	111271833	111271988
chr6	111272005	111272293
chr6	111273173	111273445
chr6	111273707	111274151
chr6	111376524	111376712
chr6	111377373	111377534
chr6	111429000	111429281
chr6	111481093	111484978
chr6	111605062	111606966
chr6	111607094	111607297
chr6	111641570	111642850
chr6	111685084	111685422
chr6	111686143	111686486
chr6	111686609	111686937
chr6	111732413	111732808
chr6	111774435	111774631
chr6	111775216	111775394
chr6	111870044	111870273
chr6	111870530	111870766
chr6	111871182	111874612
chr6	111874957	111875314
chr6	111875543	111875701
chr6	111875743	111876194
chr6	111882643	111882862
chr6	111898234	111899259
chr6	111899435	111900247
chr6	111900702	111901231
chr6	111901434	111901872
chr6	111902387	111902873
chr6	111908675	111909757
chr6	111909980	111910322
chr6	111910597	111911025
chr6	111911552	111911813
chr6	111914895	111915051
chr6	111915505	111916085
chr6	111916206	111918274
chr6	111919397	111919663
chr6	111919986	111920475
chr6	111957437	111957631
chr6	111957718	111958494
chr6	111962630	111962910
chr6	111996214	111998436
chr6	112002371	112002595
chr6	112003095	112003446
chr6	112003616	112005429
chr6	112029142	112029371
chr6	112032267	112032796
chr6	112041310	112049976
chr6	112050156	112052146
chr6	112052633	112053262
chr6	112053566	112054832
chr6	112055085	112055471
chr6	112055836	112056007
chr6	112058581	112058734
chr6	112059059	112062853
chr6	112063083	112063450
chr6	112063722	112063888
chr6	112064058	112064972
chr6	112065645	112065899
chr6	112080492	112081227
chr6	112081443	112086017
chr6	112086485	112088314
chr6	112088576	112089435
chr6	112089943	112090554
chr6	112091002	112092409
chr6	112093482	112093670
chr6	112094269	112094770
chr6	112095131	112097250
chr6	112097765	112098325
chr6	112098518	112098846
chr6	112099001	112100157
chr6	112100306	112101340
chr6	112102978	112103227
chr6	112106715	112106870
chr6	112107093	112107272
chr6	112163442	112163599
chr6	112164767	112165217
chr6	112235798	112238323
chr6	112238529	112238701
chr6	112239407	112240080
chr6	112241380	112246122
chr6	112249983	112250709
chr6	112250939	112251367
chr6	112251524	112251875
chr6	112252105	112252392
chr6	112252552	112256165
chr6	112257176	112257495
chr6	112272744	112273017
chr6	112316608	112317371
chr6	112317425	112317674
chr6	112346874	112347439
chr6	112347626	112347991
chr6	112355476	112356233
chr6	112362572	112363045
chr6	112365768	112368040
chr6	112391907	112392263
chr6	112392421	112393055
chr6	112393211	112394188
chr6	112394690	112394866
chr6	112395183	112397226
chr6	112397437	112398387
chr6	112398628	112399878
chr6	112400138	112400599
chr6	112429280	112429523
chr6	112527824	112528229
chr6	112528454	112530259
chr6	112551137	112551295
chr6	112599075	112599345
chr6	112606737	112606890
chr6	112617977	112618219
chr6	112627430	112627592
chr6	112634239	112634558
chr6	112638158	112638959
chr6	112688499	112690021
chr6	112703787	112704305
chr6	112705329	112705529
chr6	112879618	112880882
chr6	112880997	112881408
chr6	112904060	112905228
chr6	112905421	112905618
chr6	112906018	112907135
chr6	112919290	112919604
chr6	112931932	112932185
chr6	112969494	112969817
chr6	112970663	112971064
chr6	113015484	113015822
chr6	113069550	113069832
chr6	113166103	113166453
chr6	113166860	113167047
chr6	113167781	113169525
chr6	113171899	113173301
chr6	113173782	113174183
chr6	113180506	113180995
chr6	113181197	113181897
chr6	113182091	113182540
chr6	113182664	113186665
chr6	113187054	113187285
chr6	113187670	113187971
chr6	113207737	113207889
chr6	113207955	113208150
chr6	113221788	113222359
chr6	113222533	113222814
chr6	113223537	113223773
chr6	113223897	113224115
chr6	113224202	113224357
chr6	113227054	113227210
chr6	113228828	113228990
chr6	113229640	113229908
chr6	113267238	113267460
chr6	113268113	113268396
chr6	113354512	113354864
chr6	113355523	113360491
chr6	113361101	113361472
chr6	113439946	113440168
chr6	113440916	113441242
chr6	113441475	113442301
chr6	113513126	113513280
chr6	113513691	113514116
chr6	113531636	113531830
chr6	113564440	113564599
chr6	113743303	113743456
chr6	113840146	113841063
chr6	113841612	113841777
chr6	113842122	113842849
chr6	113847616	113847858
chr6	113853138	113853394
chr6	113853690	113861101
chr6	113861287	113861687
chr6	113862159	113862366
chr6	113863846	113864003
chr6	113922710	113923277
chr6	113932441	113932776
chr6	113932963	113933196
chr6	113933255	113933563
chr6	113965391	113965727
chr6	113965953	113966780
chr6	113967030	113968319
chr6	113968581	113972814
chr6	114084150	114085144
chr6	114172462	114173289
chr6	114173479	114174382
chr6	114174642	114174836
chr6	114227894	114228285
chr6	114228577	114229143
chr6	114341219	114344180
chr6	114523250	114524244
chr6	114524662	114524824
chr6	114525098	114525252
chr6	114540510	114542738
chr6	114543008	114544458
chr6	114544827	114544994
chr6	114545228	114546817
chr6	114547529	114548025
chr6	114555322	114555523
chr6	114559573	114559867
chr6	114564602	114564859
chr6	114577912	114578112
chr6	114579239	114579500
chr6	114585223	114585570
chr6	114631723	114632180
chr6	114812918	114813140
chr6	114846001	114846289
chr6	114865052	114865772
chr6	114900002	114900229
chr6	114919255	114919414
chr6	114919771	114920174
chr6	114921522	114921780
chr6	114922285	114922443
chr6	114923876	114924274
chr6	114924946	114925213
chr6	114927451	114927611
chr6	114929007	114929304
chr6	114931742	114931899
chr6	114932480	114932680
chr6	114938642	114938857
chr6	114940204	114940390
chr6	114948401	114948559
chr6	114952411	114952858
chr6	114967456	114967681
chr6	114971914	114972172
chr6	114972733	114972951
chr6	114976648	114976830
chr6	114980632	114980889
chr6	114984469	114984854
chr6	114989317	114989601
chr6	114997941	114998281
chr6	114999610	114999986
chr6	115001979	115002390
chr6	115009456	115009691
chr6	115012990	115013153
chr6	115015072	115015367
chr6	115015704	115015878
chr6	115016680	115017081
chr6	115023394	115023759
chr6	115026499	115026689
chr6	115026936	115027248
chr6	115062322	115062620
chr6	115062883	115063275
chr6	115063563	115063897
chr6	115073846	115075358
chr6	115076723	115078155
chr6	115078397	115079039
chr6	115079301	115079623
chr6	115080068	115081195
chr6	115082715	115082872
chr6	115102624	115103037
chr6	115121351	115121552
chr6	115131478	115131823
chr6	115141252	115141408
chr6	115141615	115141941
chr6	115161519	115161680
chr6	115162493	115162751
chr6	115163723	115164447
chr6	115164594	115165126
chr6	115167257	115167457
chr6	115176417	115177083
chr6	115180361	115180612
chr6	115181542	115181698
chr6	115183312	115183656
chr6	115183937	115184402
chr6	115188331	115188490
chr6	115199542	115200199
chr6	115203185	115203664
chr6	115208460	115208697
chr6	115209837	115209995
chr6	115214675	115214838
chr6	115215848	115216023
chr6	115216813	115216982
chr6	115217117	115217365
chr6	115220249	115220414
chr6	115220643	115220820
chr6	115220928	115221389
chr6	115222873	115223031
chr6	115223828	115224786
chr6	115224990	115225226
chr6	115225581	115225902
chr6	115226081	115226499
chr6	115226919	115228036
chr6	115232431	115232700
chr6	115233659	115233817
chr6	115246419	115246960
chr6	115251265	115251726
chr6	115252159	115252380
chr6	115252594	115252820
chr6	115253014	115253229
chr6	115277761	115277928
chr6	115419561	115419826
chr6	115450208	115450395
chr6	115450757	115451016
chr6	115471857	115474149
chr6	115474313	115475858
chr6	115479284	115479609
chr6	115518777	115519039
chr6	115543373	115543902
chr6	115544533	115545471
chr6	115630974	115631280
chr6	115631977	115634455
chr6	115634974	115635197
chr6	115642001	115642524
chr6	115642982	115645768
chr6	115651996	115652404
chr6	115652635	115653046
chr6	115715931	115716478
chr6	115716748	115716943
chr6	115734609	115734866
chr6	115764609	115765016
chr6	115765210	115765526
chr6	115833515	115833670
chr6	115834119	115834424
chr6	115854793	115855112
chr6	115888741	115889404
chr6	115889778	115890347
chr6	115926653	115926816
chr6	115926891	115928514
chr6	115998030	115998575
chr6	115998735	115998950
chr6	115999271	115999756
chr6	115999938	116000132
chr6	116000322	116000689
chr6	116000891	116001221
chr6	116001425	116001843
chr6	116002165	116002568
chr6	116002748	116003126
chr6	116037889	116038162
chr6	116038668	116039350
chr6	116096670	116096832
chr6	116100228	116102359
chr6	116229334	116229627
chr6	116229706	116230154
chr6	116230625	116230992
chr6	116241394	116241897
chr6	116242027	116242355
chr6	116242559	116242941
chr6	116248489	116249098
chr6	116249635	116255060
chr6	116255261	116256706
chr6	116257251	116262270
chr6	116263136	116263367
chr6	116264145	116264555
chr6	116264792	116265578
chr6	116274487	116274642
chr6	116275100	116275256
chr6	116275441	116276813
chr6	116277208	116284515
chr6	116284777	116285210
chr6	116366762	116367539
chr6	116367847	116368811
chr6	116368989	116369344
chr6	116369537	116372002
chr6	116372208	116372472
chr6	116412155	116414237
chr6	116453082	116453496
chr6	116455502	116456410
chr6	116456580	116457638
chr6	116461838	116463060
chr6	116477074	116477230
chr6	116511412	116512123
chr6	116513974	116514370
chr6	116515270	116516561
chr6	116516800	116517354
chr6	116517531	116519886
chr6	116527096	116527862
chr6	116540136	116540972
chr6	116552868	116553106
chr6	116564348	116566081
chr6	116566548	116567231
chr6	116570717	116572977
chr6	116573162	116573451
chr6	116614816	116614975
chr6	116615788	116618964
chr6	116619103	116619333
chr6	116667846	116669849
chr6	116678986	116682387
chr6	116764419	116766164
chr6	116773918	116774074
chr6	116775575	116775749
chr6	116778605	116779150
chr6	116779315	116780240
chr6	116816875	116817137
chr6	116818115	116818368
chr6	116819124	116819570
chr6	116820921	116821114
chr6	116853625	116853867
chr6	116854058	116854475
chr6	116854485	116854860
chr6	116855115	116856214
chr6	116856746	116857454
chr6	116876553	116878061
chr6	116937749	116938202
chr6	116965874	116966031
chr6	117000969	117002023
chr6	117013477	117013673
chr6	117014079	117016091
chr6	117041521	117041791
chr6	117050351	117050557
chr6	117059074	117059227
chr6	117090574	117090779
chr6	117091551	117091892
chr6	117092960	117093222
chr6	117102561	117102816
chr6	117104234	117104491
chr6	117123867	117124174
chr6	117124317	117125406
chr6	117125525	117125714
chr6	117125873	117126882
chr6	117127138	117127291
chr6	117127513	117127779
chr6	117128458	117129078
chr6	117144990	117145146
chr6	117146448	117146835
chr6	117169761	117169954
chr6	117172388	117172728
chr6	117176068	117176247
chr6	117176609	117176995
chr6	117178738	117178918
chr6	117179931	117180087
chr6	117180246	117180682
chr6	117181831	117182001
chr6	117202271	117202528
chr6	117245123	117245346
chr6	117246078	117246299
chr6	117263353	117263508
chr6	117264125	117266497
chr6	117269290	117271178
chr6	117329527	117330457
chr6	117330611	117330787
chr6	117371049	117373792
chr6	117451560	117452429
chr6	117452607	117452885
chr6	117453072	117454343
chr6	117454368	117454640
chr6	117478422	117478718
chr6	117480738	117480975
chr6	117481236	117484008
chr6	117543568	117549567
chr6	117600417	117600570
chr6	117601360	117601548
chr6	117601566	117603443
chr6	117603624	117604024
chr6	117608851	117609058
chr6	117634480	117634933
chr6	117672561	117673699
chr6	117673813	117676890
chr6	117677151	117677402
chr6	117677636	117677985
chr6	117706627	117707750
chr6	117709051	117709698
chr6	117712835	117713089
chr6	117718739	117719041
chr6	117721564	117721898
chr6	117724794	117724947
chr6	117760860	117761044
chr6	117764462	117764689
chr6	117789803	117789989
chr6	117806721	117807220
chr6	117807395	117807559
chr6	117808442	117808672
chr6	117813394	117813755
chr6	117814206	117814363
chr6	117820491	117822852
chr6	117839599	117839757
chr6	117840585	117840905
chr6	117843851	117844144
chr6	117845147	117845406
chr6	117845993	117846220
chr6	117846503	117848810
chr6	117849051	117849803
chr6	117850163	117850814
chr6	117851489	117851643
chr6	117851760	117852358
chr6	117853114	117853271
chr6	117853949	117854342
chr6	117854906	117855179
chr6	117855680	117855935
chr6	117856295	117856685
chr6	117906474	117909125
chr6	117918664	117918820
chr6	117918995	117923380
chr6	117965818	117965975
chr6	117966122	117967038
chr6	117967423	117967758
chr6	117968340	117968944
chr6	118011658	118011846
chr6	118045204	118045802
chr6	118064721	118064967
chr6	118070253	118070430
chr6	118124835	118125109
chr6	118158406	118159195
chr6	118159476	118159806
chr6	118215030	118215333
chr6	118215432	118215903
chr6	118216061	118216620
chr6	118216855	118217038
chr6	118217755	118218035
chr6	118300890	118301182
chr6	118301789	118302307
chr6	118304671	118304868
chr6	118360752	118361457
chr6	118416347	118416538
chr6	118418276	118418602
chr6	118418993	118419272
chr6	118419526	118420025
chr6	118421203	118421424
chr6	118422143	118422435
chr6	118423017	118423374
chr6	118423430	118424251
chr6	118424606	118424914
chr6	118427695	118427860
chr6	118428082	118428235
chr6	118428869	118429036
chr6	118429946	118430106
chr6	118430784	118430943
chr6	118431559	118431945
chr6	118432264	118432571
chr6	118433097	118433474
chr6	118433509	118433694
chr6	118433873	118436296
chr6	118436413	118437000
chr6	118437296	118437954
chr6	118438527	118439057
chr6	118439699	118440187
chr6	118442526	118442687
chr6	118443947	118444110
chr6	118445351	118445563
chr6	118447867	118448073
chr6	118448154	118448387
chr6	118450362	118450684
chr6	118452104	118455615
chr6	118455810	118456137
chr6	118456367	118456845
chr6	118456967	118457475
chr6	118457503	118457664
chr6	118464077	118464229
chr6	118464706	118470170
chr6	118470576	118470825
chr6	118543929	118544390
chr6	118544601	118544987
chr6	118545195	118545593
chr6	118545807	118546290
chr6	118546944	118547138
chr6	118548140	118548413
chr6	118549186	118549345
chr6	118550585	118550790
chr6	118551182	118551390
chr6	118552354	118552558
chr6	118553312	118553470
chr6	118555684	118555881
chr6	118557477	118557637
chr6	118562377	118563842
chr6	118564009	118564373
chr6	118565034	118565201
chr6	118565370	118566808
chr6	118567956	118568422
chr6	118569056	118569280
chr6	118574059	118574482
chr6	118578901	118579232
chr6	118579756	118580237
chr6	118580599	118580875
chr6	118581634	118581898
chr6	118601087	118601320
chr6	118601650	118602199
chr6	118602926	118603968
chr6	118604290	118606043
chr6	118606211	118608580
chr6	118624100	118624259
chr6	118635671	118635927
chr6	118639266	118639464
chr6	118642471	118642871
chr6	118643769	118648735
chr6	118649286	118649751
chr6	118649929	118652895
chr6	118653186	118653848
chr6	118654060	118654806
chr6	118655220	118656193
chr6	118713012	118713523
chr6	118714923	118715248
chr6	118715469	118718308
chr6	118723352	118723697
chr6	118736587	118736740
chr6	118737091	118737247
chr6	118741778	118742429
chr6	118762389	118764484
chr6	118764907	118765201
chr6	118780774	118781458
chr6	118781628	118781877
chr6	118782167	118782575
chr6	118782745	118783390
chr6	118783671	118784264
chr6	118784486	118787999
chr6	118827932	118828152
chr6	118828459	118829275
chr6	118830030	118830335
chr6	118830542	118831659
chr6	118831903	118832449
chr6	118832722	118833812
chr6	118833995	118834267
chr6	118836167	118836602
chr6	118836866	118840396
chr6	118892651	118895320
chr6	118932999	118933371
chr6	118934166	118935702
chr6	118935957	118936270
chr6	119041461	119041723
chr6	119041843	119045710
chr6	119076098	119077006
chr6	119077176	119079709
chr6	119093662	119093987
chr6	119094140	119100403
chr6	119196783	119197122
chr6	119197861	119198501
chr6	119198675	119198849
chr6	119199256	119202062
chr6	119202251	119205355
chr6	119205555	119206506
chr6	119206709	119207013
chr6	119256433	119257505
chr6	119325427	119325635
chr6	119346467	119347312
chr6	119347440	119351164
chr6	119401492	119401690
chr6	119402432	119402817
chr6	119403500	119403820
chr6	119404994	119405173
chr6	119405829	119406072
chr6	119411094	119411275
chr6	119411524	119411892
chr6	119412274	119412708
chr6	119412895	119413140
chr6	119440683	119442012
chr6	119442179	119442395
chr6	119484754	119484921
chr6	119566711	119567289
chr6	119608412	119608720
chr6	119608866	119609328
chr6	119625929	119626471
chr6	119626529	119626684
chr6	119636700	119637373
chr6	119665780	119666161
chr6	119666464	119666709
chr6	119689596	119689750
chr6	119781360	119782459
chr6	119787418	119788274
chr6	119923334	119923547
chr6	119952003	119952266
chr6	119965968	119966472
chr6	120005355	120005955
chr6	120009119	120009303
chr6	120010071	120010262
chr6	120060904	120061290
chr6	120061447	120062146
chr6	120335947	120336186
chr6	120406526	120406779
chr6	120444102	120444645
chr6	120521199	120521512
chr6	120551694	120551962
chr6	120660944	120661097
chr6	120676704	120676913
chr6	120678739	120678905
chr6	120704527	120704724
chr6	120705066	120705224
chr6	120750310	120750536
chr6	120758779	120758976
chr6	120799965	120800158
chr6	120804693	120804855
chr6	120805176	120805332
chr6	120805515	120805959
chr6	120806112	120806787
chr6	120816866	120817151
chr6	120825403	120825871
chr6	120826116	120826532
chr6	120833320	120833682
chr6	120834564	120834900
chr6	120835239	120835539
chr6	120835750	120836657
chr6	120836835	120838200
chr6	120838376	120839138
chr6	120840523	120841537
chr6	120841795	120841974
chr6	120871270	120871924
chr6	120952902	120953504
chr6	120965776	120966488
chr6	120966811	120967192
chr6	121023010	121023305
chr6	121023621	121024520
chr6	121024682	121024930
chr6	121025196	121025689
chr6	121039997	121040201
chr6	121162918	121163304
chr6	121164131	121164283
chr6	121295837	121296099
chr6	121296217	121296730
chr6	121296910	121297087
chr6	121297453	121297613
chr6	121297834	121298093
chr6	121333361	121335660
chr6	121408603	121408768
chr6	121409430	121409612
chr6	121410592	121411019
chr6	121411513	121411963
chr6	121413320	121413910
chr6	121413954	121414244
chr6	121436199	121438576
chr6	121440803	121441399
chr6	121479808	121480410
chr6	121583212	121583451
chr6	121591074	121591828
chr6	121591994	121592767
chr6	121630930	121631127
chr6	121681730	121683163
chr6	121685137	121687111
chr6	121742448	121742825
chr6	121883331	121883487
chr6	121884058	121885137
chr6	121885292	121886854
chr6	121886885	121887038
chr6	121907076	121907308
chr6	121927682	121928017
chr6	121985427	121985708
chr6	122052539	122053576
chr6	122081723	122082176
chr6	122082397	122082952
chr6	122115583	122115846
chr6	122138585	122138999
chr6	122139271	122139673
chr6	122163119	122163572
chr6	122164146	122165045
chr6	122185406	122185779
chr6	122185933	122186244
chr6	122213586	122214331
chr6	122253295	122253621
chr6	122267466	122267890
chr6	122268234	122269709
chr6	122280343	122282127
chr6	122293011	122293204
chr6	122293630	122293783
chr6	122293868	122294028
chr6	122294225	122294586
chr6	122294682	122294883
chr6	122396712	122396919
chr6	122397509	122397921
chr6	122398104	122398435
chr6	122399046	122402339
chr6	122407063	122407350
chr6	122426770	122426974
chr6	122469518	122470046
chr6	122470869	122472326
chr6	122481828	122482997
chr6	122497464	122497803
chr6	122498105	122498459
chr6	122499586	122499741
chr6	122526799	122527065
chr6	122530593	122530747
chr6	122555633	122555992
chr6	122556518	122556675
chr6	122558141	122558393
chr6	122609699	122611739
chr6	122617039	122617234
chr6	122621772	122622039
chr6	122622409	122623711
chr6	122624176	122624398
chr6	122624631	122625026
chr6	122625661	122625938
chr6	122626375	122626744
chr6	122681999	122682294
chr6	122682593	122682789
chr6	122779571	122779762
chr6	122788938	122791530
chr6	122791712	122792376
chr6	122822590	122823151
chr6	122849758	122849996
chr6	122850030	122850491
chr6	122862672	122863733
chr6	122863807	122864026
chr6	122866865	122867130
chr6	122868367	122869058
chr6	122907758	122908101
chr6	122908294	122909036
chr6	122909333	122909538
chr6	122909926	122910503
chr6	122911556	122911711
chr6	122912827	122913262
chr6	122916781	122917358
chr6	122917992	122918309
chr6	122919190	122919346
chr6	122943281	122943620
chr6	122953688	122953967
chr6	122977509	122977697
chr6	122978007	122978245
chr6	122995721	122996799
chr6	122997049	122997366
chr6	123077240	123077525
chr6	123184849	123185060
chr6	123309144	123309347
chr6	123360155	123360546
chr6	123386507	123386908
chr6	123387797	123388050
chr6	123389129	123389448
chr6	123390051	123390220
chr6	123390492	123390652
chr6	123541825	123541988
chr6	123589602	123590974
chr6	123591255	123591584
chr6	123591753	123592155
chr6	123592169	123592495
chr6	123620657	123621407
chr6	123622087	123622418
chr6	123634943	123635100
chr6	123635478	123635826
chr6	123636387	123637485
chr6	123637741	123638614
chr6	123638942	123639705
chr6	123639873	123640315
chr6	123640558	123641108
chr6	123729249	123729501
chr6	123729684	123729872
chr6	123730066	123730306
chr6	123760272	123760613
chr6	123760849	123761216
chr6	123800996	123804567
chr6	123955694	123955848
chr6	123956236	123957390
chr6	123957992	123959493
chr6	124171581	124172140
chr6	124172707	124172984
chr6	124177988	124178229
chr6	124192929	124193104
chr6	124282422	124282576
chr6	124283548	124283705
chr6	124283860	124284380
chr6	124284965	124285214
chr6	124301079	124301231
chr6	124432172	124433349
chr6	124433627	124433895
chr6	124456891	124457893
chr6	124458655	124459329
chr6	124482901	124483092
chr6	124522495	124523404
chr6	124523659	124523817
chr6	124564186	124564339
chr6	124564590	124564789
chr6	124616619	124616774
chr6	124682819	124683047
chr6	124683161	124683470
chr6	124683632	124683805
chr6	124711013	124711170
chr6	124720912	124721800
chr6	124726218	124726395
chr6	124729180	124729341
chr6	124742982	124743142
chr6	124806969	124807140
chr6	124816898	124817099
chr6	124817370	124817534
chr6	124819536	124819763
chr6	124841927	124842169
chr6	124860921	124861075
chr6	124885813	124885992
chr6	124923356	124923645
chr6	124924470	124924946
chr6	124925223	124925411
chr6	124934619	124935303
chr6	124935638	124935936
chr6	124960294	124960677
chr6	124960855	124965304
chr6	124981239	124984565
chr6	124985059	124985264
chr6	124985919	124986449
chr6	125045290	125045572
chr6	125045815	125046881
chr6	125047429	125047917
chr6	125048085	125048460
chr6	125048756	125048971
chr6	125048974	125049345
chr6	125050632	125050872
chr6	125051820	125052523
chr6	125052881	125053482
chr6	125053648	125053885
chr6	125054153	125054577
chr6	125097827	125098061
chr6	125098840	125100068
chr6	125125717	125125892
chr6	125126149	125126564
chr6	125153285	125155275
chr6	125180030	125181117
chr6	125181269	125181429
chr6	125299258	125302858
chr6	125302968	125303790
chr6	125341050	125341491
chr6	125341741	125341900
chr6	125345863	125346074
chr6	125346208	125346826
chr6	125363056	125364129
chr6	125390011	125390211
chr6	125390658	125390936
chr6	125421750	125422672
chr6	125429139	125429340
chr6	125453244	125453400
chr6	125487963	125488190
chr6	125488562	125488724
chr6	125521844	125522002
chr6	125533476	125534722
chr6	125644212	125645614
chr6	125701071	125701277
chr6	125745786	125750555
chr6	125758715	125759897
chr6	125770093	125770481
chr6	125770550	125771249
chr6	125771317	125771727
chr6	125772133	125772336
chr6	125777328	125777556
chr6	125778837	125779215
chr6	125780169	125781427
chr6	125789750	125791872
chr6	125839467	125839799
chr6	125953846	125960901
chr6	125961239	125961707
chr6	125963016	125963405
chr6	125963725	125964127
chr6	125981607	125981802
chr6	125982067	125982342
chr6	125982528	125983634
chr6	125983722	125983879
chr6	125984068	125984431
chr6	125984590	125984941
chr6	125984981	125985243
chr6	125985422	125985917
chr6	125986043	125987677
chr6	126026950	126027133
chr6	126033668	126033996
chr6	126034720	126035025
chr6	126035249	126037294
chr6	126037998	126038434
chr6	126038649	126038810
chr6	126039314	126040242
chr6	126040409	126043043
chr6	126156788	126157182
chr6	126158214	126158440
chr6	126158650	126162523
chr6	126190383	126190686
chr6	126303917	126304098
chr6	126304444	126304769
chr6	126317817	126318101
chr6	126339818	126342823
chr6	126343443	126343598
chr6	126403456	126403657
chr6	126404535	126404787
chr6	126411578	126411732
chr6	126453975	126454129
chr6	126460707	126461541
chr6	126469699	126469865
chr6	126488472	126489103
chr6	126503507	126503667
chr6	126504154	126504547
chr6	126507911	126508110
chr6	126547165	126547373
chr6	126548104	126548342
chr6	126550007	126550527
chr6	126568404	126568576
chr6	126568789	126569054
chr6	126596370	126596603
chr6	126598587	126598790
chr6	126599044	126599209
chr6	126606799	126606956
chr6	126622688	126623164
chr6	126643280	126644395
chr6	126653914	126654279
chr6	126654746	126654902
chr6	126655583	126655807
chr6	126671808	126671962
chr6	126675366	126675764
chr6	126676669	126676937
chr6	126687024	126687222
chr6	126689327	126689746
chr6	126690384	126690800
chr6	126704720	126704970
chr6	126723653	126724112
chr6	126726269	126726618
chr6	126728337	126728550
chr6	126746466	126746790
chr6	126747850	126748158
chr6	126748347	126748679
chr6	126749189	126749521
chr6	126750002	126750193
chr6	126753927	126754085
chr6	126840334	126840488
chr6	126844983	126845911
chr6	126846720	126847567
chr6	126848062	126850140
chr6	126850230	126851007
chr6	126851256	126851528
chr6	126852433	126852668
chr6	126854016	126854329
chr6	126855250	126855615
chr6	126856791	126856946
chr6	126859464	126859633
chr6	126859720	126859903
chr6	126862501	126863150
chr6	126864484	126864806
chr6	126865071	126865289
chr6	126870531	126871120
chr6	126871561	126872656
chr6	126872917	126875749
chr6	126876617	126876994
chr6	126877208	126877807
chr6	126913070	126913328
chr6	126913679	126913881
chr6	126968861	126969249
chr6	126969761	126969958
chr6	126979030	126979540
chr6	127118187	127118472
chr6	127118701	127121301
chr6	127121484	127121656
chr6	127138153	127139088
chr6	127154466	127154823
chr6	127156719	127156880
chr6	127160375	127160768
chr6	127213593	127215124
chr6	127233676	127233872
chr6	127240078	127240403
chr6	127265018	127265898
chr6	127266076	127266297
chr6	127266426	127268666
chr6	127268957	127269759
chr6	127270477	127271691
chr6	127295798	127295986
chr6	127296147	127297177
chr6	127297412	127298221
chr6	127298623	127299445
chr6	127299657	127300917
chr6	127301143	127301976
chr6	127319576	127319732
chr6	127319986	127320842
chr6	127321708	127321960
chr6	127322308	127322492
chr6	127342437	127344710
chr6	127363743	127363972
chr6	127364859	127366929
chr6	127367074	127367418
chr6	127369291	127369476
chr6	127377823	127378032
chr6	127378424	127378930
chr6	127379357	127379631
chr6	127379935	127380108
chr6	127380563	127380895
chr6	127427650	127427874
chr6	127428123	127429039
chr6	127429293	127429648
chr6	127436447	127436602
chr6	127457381	127458162
chr6	127458863	127459759
chr6	127459915	127460229
chr6	127460432	127460716
chr6	127462625	127463094
chr6	127463694	127463859
chr6	127474608	127476398
chr6	127514454	127517007
chr6	127518113	127519946
chr6	127527729	127527957
chr6	127538241	127538572
chr6	127566182	127567051
chr6	127567296	127567844
chr6	127567981	127568980
chr6	127569466	127570169
chr6	127570940	127571178
chr6	127577118	127577289
chr6	127595053	127595346
chr6	127608087	127608535
chr6	127608695	127609035
chr6	127609273	127609628
chr6	127610262	127610636
chr6	127642955	127643110
chr6	127702810	127703014
chr6	127774224	127774450
chr6	127774504	127774702
chr6	127798743	127799036
chr6	127813437	127813792
chr6	127823993	127824384
chr6	127879754	127879912
chr6	127907400	127907780
chr6	127908046	127908637
chr6	127909310	127909571
chr6	127912224	127912378
chr6	127928207	127928416
chr6	128158219	128158784
chr6	128159370	128159524
chr6	128159686	128159857
chr6	128284166	128284502
chr6	128285262	128285458
chr6	128293247	128293476
chr6	128396934	128397154
chr6	128397551	128397733
chr6	128397977	128398490
chr6	128418750	128420042
chr6	128452722	128452929
chr6	128453206	128453464
chr6	128453731	128454042
chr6	128456195	128456354
chr6	128502378	128502587
chr6	128503089	128503258
chr6	128518538	128521127
chr6	128528598	128528776
chr6	128529711	128529962
chr6	128530148	128530644
chr6	128530817	128531133
chr6	128565495	128565736
chr6	128566463	128566655
chr6	128580263	128581032
chr6	128600777	128600945
chr6	128604125	128605016
chr6	128628794	128629056
chr6	128668742	128668914
chr6	128681767	128682013
chr6	128724846	128725128
chr6	128783086	128783277
chr6	128831132	128831289
chr6	128882632	128883630
chr6	128895609	128895861
chr6	128910161	128910332
chr6	128911212	128911570
chr6	128929495	128930384
chr6	128930615	128930955
chr6	128998730	128998896
chr6	129000238	129000390
chr6	129052190	129052596
chr6	129088238	129088459
chr6	129104047	129104388
chr6	129129744	129130033
chr6	129157760	129158315
chr6	129158656	129158954
chr6	129183546	129183727
chr6	129276151	129276703
chr6	129277038	129277446
chr6	129277857	129278108
chr6	129309928	129310206
chr6	129310549	129310735
chr6	129310967	129311377
chr6	129370678	129370920
chr6	129548113	129548290
chr6	129548779	129549588
chr6	129549797	129550257
chr6	129550567	129554682
chr6	129572583	129572855
chr6	129574364	129574926
chr6	129575139	129575453
chr6	129575713	129575941
chr6	129597501	129597707
chr6	129667710	129667873
chr6	129668444	129668757
chr6	129668824	129669332
chr6	129676197	129677545
chr6	129709407	129710861
chr6	129728689	129728901
chr6	129766931	129767919
chr6	129809844	129810060
chr6	129847265	129847472
chr6	129847494	129848788
chr6	129849404	129849820
chr6	129850111	129850433
chr6	129850436	129850592
chr6	129852503	129852885
chr6	129853807	129855924
chr6	129856178	129856592
chr6	129857496	129857763
chr6	129890166	129890560
chr6	129890702	129890915
chr6	129891214	129892573
chr6	129929570	129930817
chr6	129977858	129979366
chr6	129979839	129980060
chr6	129980926	129981285
chr6	130012178	130012351
chr6	130013216	130013688
chr6	130016416	130017417
chr6	130017699	130019123
chr6	130019378	130019744
chr6	130020064	130021573
chr6	130134645	130134918
chr6	130135279	130135450
chr6	130135833	130139910
chr6	130140174	130141341
chr6	130212609	130213360
chr6	130213979	130214656
chr6	130215009	130215919
chr6	130216672	130216856
chr6	130217732	130219609
chr6	130220077	130220541
chr6	130271728	130271931
chr6	130324803	130324973
chr6	130325235	130325460
chr6	130364994	130367381
chr6	130381669	130381926
chr6	130382286	130382446
chr6	130390896	130391059
chr6	130504069	130504950
chr6	130540887	130541097
chr6	130542724	130542982
chr6	130599831	130599989
chr6	130631790	130632016
chr6	130632223	130632409
chr6	130637651	130637956
chr6	130638499	130638705
chr6	130640853	130641180
chr6	130642322	130642791
chr6	130678443	130678599
chr6	130681058	130681352
chr6	130681832	130684983
chr6	130766606	130768334
chr6	130768637	130768977
chr6	130769557	130771095
chr6	130801630	130802556
chr6	130802766	130803220
chr6	130803741	130803959
chr6	130857606	130859423
chr6	130899245	130899725
chr6	130900497	130901317
chr6	130901598	130901752
chr6	130901967	130903979
chr6	130915083	130915265
chr6	130953235	130956794
chr6	130957085	130959934
chr6	130960424	130960617
chr6	131026431	131026925
chr6	131027258	131027735
chr6	131040056	131040468
chr6	131040957	131041131
chr6	131047001	131047173
chr6	131063365	131063536
chr6	131065005	131065161
chr6	131065632	131066148
chr6	131091599	131092035
chr6	131095827	131096022
chr6	131123712	131125143
chr6	131126687	131127414
chr6	131127758	131128130
chr6	131128471	131129314
chr6	131129772	131132985
chr6	131133318	131137034
chr6	131137217	131137487
chr6	131275756	131275924
chr6	131285095	131285385
chr6	131312528	131312798
chr6	131313769	131314052
chr6	131314216	131314439
chr6	131332517	131332775
chr6	131410386	131411264
chr6	131411951	131412620
chr6	131453417	131455492
chr6	131455674	131456935
chr6	131466807	131468553
chr6	131468904	131469563
chr6	131469692	131471012
chr6	131476096	131476256
chr6	131518564	131518742
chr6	131520123	131520277
chr6	131524846	131525400
chr6	131535774	131535991
chr6	131559219	131560040
chr6	131627386	131628990
chr6	131700156	131701864
chr6	131702047	131702346
chr6	131708598	131709809
chr6	131710112	131711368
chr6	131712620	131713215
chr6	131780793	131781334
chr6	131791962	131792638
chr6	131797403	131798019
chr6	131798493	131798706
chr6	131799658	131799850
chr6	131800549	131800703
chr6	131807422	131809164
chr6	131809412	131809570
chr6	131915053	131916293
chr6	131927354	131928122
chr6	131948235	131948489
chr6	131948886	131949390
chr6	131949526	131949714
chr6	131949745	131951573
chr6	131961806	131963321
chr6	131963476	131964085
chr6	132106731	132107022
chr6	132128096	132128701
chr6	132128913	132134551
chr6	132134728	132136864
chr6	132137148	132137423
chr6	132138525	132138683
chr6	132139098	132139253
chr6	132139874	132140413
chr6	132143199	132143466
chr6	132144520	132144873
chr6	132145383	132145659
chr6	132146186	132146372
chr6	132146778	132148999
chr6	132149678	132150499
chr6	132162353	132162540
chr6	132174990	132175278
chr6	132181821	132182072
chr6	132246185	132247235
chr6	132274244	132275491
chr6	132275525	132275762
chr6	132279636	132279947
chr6	132280224	132280529
chr6	132280619	132280923
chr6	132301960	132302278
chr6	132315233	132315484
chr6	132320685	132321244
chr6	132321529	132322101
chr6	132322313	132323424
chr6	132323680	132324402
chr6	132324591	132325931
chr6	132326809	132327478
chr6	132327709	132328769
chr6	132340054	132340393
chr6	132340684	132341657
chr6	132358978	132360280
chr6	132385540	132386384
chr6	132400422	132401519
chr6	132441134	132441413
chr6	132512497	132513329
chr6	132529583	132529900
chr6	132530169	132530613
chr6	132570285	132570663
chr6	132623357	132624607
chr6	132676537	132677086
chr6	132766475	132766816
chr6	132786003	132786443
chr6	132795777	132795969
chr6	132796064	132796329
chr6	132796931	132797598
chr6	132797963	132798688
chr6	132812768	132812984
chr6	132813187	132815442
chr6	132815639	132815814
chr6	132816308	132816472
chr6	132823642	132823974
chr6	132826423	132827353
chr6	132833991	132834470
chr6	132876686	132877406
chr6	132885609	132886687
chr6	132897604	132897831
chr6	132913873	132914028
chr6	132914167	132914753
chr6	132932646	132935010
chr6	132942190	132942406
chr6	133039446	133039603
chr6	133039936	133040116
chr6	133050438	133050697
chr6	133086064	133086872
chr6	133087474	133089670
chr6	133089855	133090494
chr6	133090819	133091344
chr6	133133303	133133472
chr6	133147084	133147304
chr6	133192129	133192283
chr6	133192781	133194100
chr6	133194273	133194427
chr6	133194641	133195011
chr6	133220613	133220807
chr6	133221387	133222557
chr6	133222989	133223636
chr6	133223780	133223934
chr6	133224256	133224414
chr6	133240434	133243013
chr6	133243193	133243551
chr6	133264673	133264836
chr6	133360909	133361487
chr6	133361811	133362136
chr6	133362257	133362503
chr6	133362572	133362727
chr6	133472614	133472779
chr6	133521330	133521538
chr6	133546752	133547279
chr6	133568112	133568582
chr6	133568754	133569456
chr6	133573429	133573684
chr6	133654364	133654751
chr6	133657568	133657763
chr6	133658790	133659264
chr6	133662158	133662373
chr6	133663190	133663364
chr6	133663798	133664587
chr6	133675771	133675973
chr6	133742511	133742696
chr6	133745664	133747443
chr6	133816582	133818152
chr6	133818844	133819123
chr6	133819306	133819738
chr6	133819962	133821761
chr6	133822760	133823509
chr6	133824332	133824755
chr6	133836185	133836747
chr6	133836960	133838365
chr6	133838958	133839180
chr6	133842129	133842615
chr6	133842835	133843434
chr6	133854772	133855620
chr6	133855743	133856130
chr6	133858298	133858531
chr6	133863790	133864138
chr6	133864430	133864849
chr6	133888556	133889288
chr6	133889373	133890307
chr6	133891335	133891508
chr6	133891565	133892059
chr6	133892770	133893152
chr6	133894464	133894895
chr6	133894924	133895218
chr6	133895988	133896201
chr6	133921861	133922141
chr6	133951192	133952704
chr6	133952939	133953936
chr6	134017270	134018223
chr6	134043391	134043682
chr6	134051958	134052233
chr6	134052291	134052626
chr6	134067547	134067760
chr6	134084765	134084922
chr6	134085137	134085294
chr6	134085522	134086266
chr6	134114373	134114567
chr6	134114918	134116709
chr6	134130459	134130643
chr6	134130990	134132068
chr6	134132277	134132436
chr6	134132671	134133115
chr6	134146720	134147204
chr6	134173949	134178935
chr6	134194245	134194895
chr6	134211934	134212412
chr6	134228576	134229253
chr6	134268051	134268634
chr6	134303139	134303292
chr6	134317203	134318474
chr6	134318712	134320305
chr6	134350904	134351215
chr6	134351381	134352396
chr6	134382350	134383018
chr6	134384121	134384470
chr6	134393637	134393903
chr6	134415701	134415907
chr6	134464745	134464947
chr6	134470587	134470751
chr6	134470957	134471156
chr6	134471694	134471905
chr6	134472153	134473235
chr6	134473733	134475771
chr6	134476082	134480879
chr6	134481041	134481698
chr6	134482240	134482513
chr6	134482708	134483209
chr6	134483881	134484035
chr6	134484357	134484570
chr6	134486185	134486472
chr6	134491491	134491699
chr6	134492407	134492660
chr6	134493839	134494145
chr6	134495880	134496302
chr6	134496655	134497008
chr6	134517323	134517622
chr6	134523168	134523495
chr6	134530114	134530270
chr6	134530529	134530709
chr6	134606371	134607163
chr6	134607382	134608185
chr6	134608378	134610510
chr6	134610527	134610977
chr6	134632999	134634175
chr6	134634510	134634669
chr6	134706181	134706619
chr6	134706838	134708350
chr6	134714192	134715338
chr6	134841541	134841957
chr6	134842036	134842507
chr6	134842797	134844614
chr6	134850045	134850576
chr6	134872715	134873206
chr6	134903778	134907355
chr6	134908230	134910978
chr6	134911224	134911820
chr6	134912301	134912555
chr6	135029986	135030427
chr6	135030771	135032047
chr6	135051270	135052824
chr6	135053056	135053292
chr6	135053525	135055919
chr6	135056252	135056597
chr6	135061895	135063194
chr6	135071608	135072493
chr6	135104789	135106046
chr6	135106211	135107927
chr6	135108053	135108436
chr6	135108731	135108997
chr6	135109968	135110902
chr6	135135545	135136412
chr6	135136669	135137078
chr6	135180170	135180359
chr6	135180489	135182920
chr6	135183167	135183501
chr6	135183681	135183991
chr6	135233506	135237990
chr6	135238919	135239077
chr6	135253833	135253987
chr6	135254166	135254917
chr6	135295102	135297548
chr6	135307803	135308065
chr6	135308219	135308454
chr6	135308623	135309349
chr6	135309520	135309840
chr6	135310344	135310618
chr6	135439782	135439946
chr6	135440132	135441068
chr6	135441266	135441467
chr6	135441874	135442842
chr6	135442986	135443326
chr6	135443510	135444608
chr6	135471769	135471962
chr6	135494965	135495909
chr6	135496083	135500356
chr6	135500549	135500808
chr6	135609388	135609614
chr6	135644627	135645251
chr6	135725104	135725262
chr6	135767114	135767268
chr6	135768018	135768172
chr6	135769303	135769710
chr6	135769988	135770560
chr6	135770952	135771470
chr6	135804071	135804355
chr6	135804591	135805045
chr6	135805185	135806602
chr6	135806861	135807376
chr6	135807550	135808484
chr6	135809146	135809927
chr6	135810425	135811584
chr6	135833916	135835635
chr6	135848511	135848749
chr6	135850698	135850867
chr6	135917758	135918347
chr6	135924332	135924552
chr6	135925179	135925421
chr6	135925571	135925989
chr6	135926141	135926836
chr6	135958959	135959191
chr6	135959601	135960225
chr6	135960693	135961060
chr6	136002072	136002301
chr6	136003674	136003862
chr6	136004242	136004484
chr6	136031088	136031248
chr6	136068025	136069428
chr6	136113677	136113983
chr6	136121834	136122145
chr6	136191237	136192621
chr6	136242669	136243008
chr6	136243740	136243917
chr6	136244407	136244810
chr6	136249356	136251766
chr6	136251954	136253998
chr6	136254220	136254537
chr6	136277542	136277700
chr6	136278030	136278481
chr6	136280063	136280541
chr6	136281236	136282662
chr6	136282892	136283177
chr6	136283734	136283891
chr6	136286023	136286342
chr6	136286860	136287328
chr6	136287620	136293083
chr6	136304706	136304887
chr6	136305259	136306658
chr6	136325380	136325605
chr6	136325926	136326147
chr6	136326675	136326910
chr6	136329802	136330058
chr6	136332514	136333392
chr6	136333546	136336531
chr6	136337056	136337365
chr6	136358851	136359005
chr6	136359638	136366189
chr6	136381247	136382350
chr6	136549440	136551527
chr6	136578587	136578741
chr6	136579164	136580107
chr6	136580275	136582559
chr6	136625387	136625548
chr6	136626018	136626716
chr6	136627161	136628605
chr6	136628750	136631375
chr6	136640672	136640835
chr6	136641634	136641829
chr6	136642146	136642556
chr6	136643514	136644952
chr6	136645183	136645488
chr6	136772812	136772968
chr6	136773206	136773372
chr6	136791039	136793870
chr6	136793910	136794260
chr6	136809597	136809826
chr6	136810127	136810767
chr6	136821359	136821626
chr6	136821846	136824067
chr6	136824318	136824553
chr6	136833281	136833438
chr6	136842148	136842592
chr6	136842794	136843496
chr6	136910321	136910854
chr6	136911070	136911884
chr6	136912472	136912710
chr6	136912898	136913110
chr6	136918872	136919078
chr6	136919340	136919645
chr6	136920469	136924369
chr6	136924633	136924824
chr6	136942255	136942514
chr6	136963124	136963683
chr6	136964060	136965114
chr6	136965294	136965634
chr6	136965809	136969321
chr6	136988879	136990984
chr6	136992126	136992527
chr6	136993185	136997450
chr6	137001331	137002098
chr6	137043986	137045684
chr6	137045881	137046115
chr6	137093602	137096685
chr6	137145513	137146476
chr6	137198859	137199152
chr6	137200293	137201050
chr6	137201190	137201667
chr6	137216850	137218516
chr6	137218688	137220230
chr6	137220545	137221379
chr6	137233696	137234288
chr6	137234551	137234725
chr6	137258183	137258721
chr6	137259279	137259551
chr6	137259897	137260396
chr6	137266800	137267143
chr6	137267609	137268476
chr6	137294715	137295048
chr6	137295220	137296989
chr6	137312083	137312280
chr6	137312921	137313082
chr6	137313907	137314647
chr6	137324891	137325635
chr6	137325793	137327102
chr6	137361810	137362460
chr6	137377153	137377726
chr6	137412306	137412952
chr6	137413219	137420794
chr6	137420927	137424099
chr6	137424298	137424658
chr6	137424767	137424923
chr6	137426621	137426780
chr6	137431678	137431840
chr6	137465481	137466105
chr6	137487218	137487689
chr6	137487768	137489907
chr6	137493600	137493788
chr6	137495094	137495386
chr6	137496952	137497278
chr6	137497604	137498459
chr6	137507128	137508272
chr6	137516668	137517021
chr6	137517200	137517739
chr6	137517863	137518019
chr6	137519801	137519958
chr6	137520213	137520435
chr6	137528541	137528697
chr6	137588802	137588957
chr6	137589144	137589872
chr6	137590630	137591213
chr6	137592558	137592829
chr6	137594525	137594943
chr6	137621118	137622215
chr6	137645157	137646879
chr6	137647048	137647556
chr6	137653500	137653667
chr6	137672739	137674843
chr6	137675058	137675912
chr6	137728999	137729154
chr6	137729399	137729994
chr6	137761963	137762427
chr6	137762855	137763014
chr6	137763374	137763648
chr6	137763823	137764389
chr6	137767879	137768238
chr6	137768807	137769968
chr6	137778719	137782394
chr6	137815151	137817826
chr6	137817961	137818564
chr6	137818709	137818911
chr6	137824274	137824877
chr6	137825058	137826766
chr6	137863754	137864041
chr6	137865196	137865506
chr6	137865638	137866137
chr6	137866256	137868322
chr6	137878497	137879246
chr6	137905432	137905612
chr6	137948356	137948576
chr6	137948857	137949075
chr6	137949294	137949741
chr6	137950651	137950817
chr6	137955463	137956103
chr6	137999156	137999364
chr6	138019840	138020528
chr6	138102782	138103193
chr6	138106217	138106625
chr6	138106962	138108312
chr6	138160608	138163533
chr6	138164079	138164270
chr6	138175677	138175841
chr6	138189051	138189442
chr6	138189757	138193701
chr6	138193893	138194945
chr6	138195123	138195366
chr6	138331728	138332653
chr6	138333193	138337564
chr6	138337937	138339446
chr6	138339635	138340108
chr6	138380475	138380645
chr6	138403259	138405201
chr6	138423287	138423455
chr6	138423717	138424785
chr6	138481992	138482387
chr6	138482585	138483329
chr6	138515986	138517329
chr6	138517480	138518425
chr6	138518625	138519144
chr6	138570575	138570974
chr6	138571124	138571865
chr6	138572231	138572607
chr6	138669769	138669928
chr6	138670020	138670186
chr6	138691012	138691293
chr6	138691511	138694751
chr6	138695144	138695563
chr6	138762550	138763422
chr6	138764834	138765297
chr6	138766392	138766607
chr6	138767082	138767333
chr6	138768684	138768885
chr6	138769125	138770030
chr6	138770376	138770939
chr6	138771075	138776846
chr6	138777115	138777719
chr6	138777927	138778751
chr6	138780611	138780895
chr6	138781326	138781581
chr6	138782034	138782576
chr6	138783576	138784284
chr6	138784381	138785663
chr6	138785935	138786335
chr6	138786669	138787234
chr6	138790353	138790648
chr6	138791637	138791955
chr6	138792761	138793255
chr6	138793460	138793946
chr6	138794161	138794625
chr6	138794694	138795419
chr6	138795605	138796414
chr6	138796704	138796927
chr6	138796993	138799136
chr6	138824695	138825905
chr6	138838468	138838622
chr6	138971695	138971978
chr6	138986074	138986930
chr6	138987133	138988945
chr6	139027689	139031152
chr6	139031580	139031734
chr6	139061099	139061360
chr6	139061563	139061730
chr6	139069968	139070132
chr6	139133471	139133736
chr6	139134132	139134319
chr6	139134525	139134914
chr6	139135056	139135445
chr6	139135670	139138204
chr6	139139473	139139655
chr6	139165980	139168184
chr6	139168522	139168677
chr6	139320753	139321477
chr6	139321669	139324305
chr6	139324465	139327047
chr6	139338025	139338818
chr6	139339096	139339494
chr6	139361923	139362940
chr6	139372748	139376572
chr6	139491886	139492110
chr6	139492322	139492757
chr6	139513677	139513830
chr6	139513986	139514596
chr6	139515718	139515985
chr6	139571206	139571380
chr6	139620596	139621208
chr6	139662371	139662806
chr6	139677519	139677939
chr6	139678358	139678840
chr6	139697293	139697581
chr6	139697590	139698488
chr6	139726091	139727015
chr6	139772100	139772561
chr6	139795690	139795935
chr6	139810986	139811457
chr6	139861382	139861762
chr6	139866687	139867184
chr6	139929275	139929497
chr6	139929712	139929873
chr6	139937529	139937689
chr6	139947340	139947567
chr6	139998838	139999242
chr6	139999442	139999602
chr6	139999622	140000192
chr6	140020943	140021248
chr6	140039530	140042543
chr6	140103327	140103495
chr6	140105549	140106359
chr6	140107009	140107662
chr6	140110299	140110615
chr6	140140477	140140833
chr6	140147765	140149205
chr6	140149472	140150299
chr6	140191361	140191518
chr6	140205750	140206469
chr6	140241724	140242178
chr6	140252003	140252377
chr6	140374140	140374307
chr6	140439260	140439422
chr6	140439862	140440710
chr6	140441421	140441573
chr6	140605539	140606098
chr6	140625799	140626048
chr6	140674934	140675258
chr6	140678418	140680012
chr6	140735526	140735741
chr6	140760195	140761206
chr6	140766852	140767194
chr6	140774083	140774241
chr6	140809199	140809353
chr6	140809758	140810015
chr6	140829116	140830059
chr6	140873459	140873651
chr6	140897472	140897659
chr6	140965537	140965703
chr6	141014068	141015007
chr6	141148163	141149040
chr6	141167480	141169456
chr6	141178405	141178672
chr6	141183422	141183760
chr6	141183965	141184380
chr6	141185380	141185535
chr6	141187654	141187808
chr6	141189327	141189532
chr6	141235366	141235655
chr6	141248928	141249087
chr6	141260058	141260265
chr6	141260480	141261186
chr6	141267458	141267638
chr6	141303200	141303616
chr6	141303791	141304198
chr6	141394925	141395148
chr6	141418001	141418156
chr6	141418559	141419184
chr6	141419396	141419603
chr6	141441491	141441653
chr6	141450814	141452021
chr6	141452863	141453077
chr6	141495706	141495946
chr6	141496288	141496720
chr6	141497386	141497543
chr6	141561728	141562607
chr6	141600869	141601129
chr6	141617949	141619306
chr6	141685928	141687127
chr6	141691219	141691588
chr6	141691700	141692142
chr6	141692587	141693490
chr6	141795411	141795592
chr6	141814865	141815216
chr6	141820160	141820440
chr6	141829397	141829818
chr6	141830156	141830414
chr6	141918548	141918722
chr6	141960280	141960439
chr6	141960771	141960970
chr6	141973972	141974129
chr6	141977175	141977667
chr6	142018020	142020298
chr6	142020479	142022894
chr6	142023236	142023705
chr6	142029520	142029718
chr6	142030031	142030585
chr6	142031024	142031336
chr6	142032006	142032280
chr6	142088348	142089265
chr6	142089530	142089700
chr6	142105188	142105342
chr6	142145628	142145829
chr6	142145941	142146563
chr6	142146848	142148016
chr6	142148757	142148937
chr6	142244300	142244562
chr6	142245985	142248629
chr6	142249121	142249297
chr6	142249335	142249842
chr6	142301435	142302476
chr6	142450728	142451401
chr6	142452121	142452542
chr6	142467864	142468022
chr6	142509406	142509580
chr6	142509876	142511057
chr6	142514155	142514635
chr6	142514907	142515382
chr6	142531523	142531681
chr6	142531984	142532260
chr6	142534812	142534995
chr6	142536087	142536265
chr6	142536521	142538135
chr6	142577056	142577211
chr6	142577703	142577985
chr6	142579455	142580107
chr6	142580572	142580865
chr6	142581042	142581653
chr6	142616490	142616730
chr6	142616951	142618754
chr6	142618916	142620934
chr6	142631515	142631809
chr6	142632168	142633854
chr6	142634001	142635817
chr6	142675321	142675818
chr6	142675885	142676248
chr6	142822833	142823061
chr6	142859219	142859598
chr6	142860342	142862190
chr6	142863673	142864415
chr6	142896940	142897304
chr6	142897539	142897707
chr6	142912933	142914144
chr6	142914503	142916846
chr6	142917307	142917500
chr6	142917640	142918702
chr6	142925855	142926013
chr6	142926392	142927594
chr6	142927988	142928142
chr6	142943040	142943194
chr6	142943774	142948035
chr6	142974382	142975151
chr6	142978512	142979014
chr6	142979845	142980018
chr6	142980916	142981401
chr6	142982210	142982460
chr6	142983451	142983645
chr6	143011414	143011912
chr6	143012077	143012497
chr6	143012798	143013391
chr6	143013812	143013994
chr6	143021816	143021994
chr6	143027093	143027336
chr6	143029696	143030115
chr6	143030194	143030575
chr6	143032521	143032929
chr6	143033504	143033757
chr6	143034617	143035617
chr6	143036859	143037880
chr6	143038328	143039368
chr6	143039557	143040608
chr6	143040784	143041631
chr6	143058964	143059269
chr6	143061048	143061395
chr6	143096459	143096638
chr6	143097146	143098986
chr6	143099148	143100354
chr6	143100777	143101676
chr6	143103180	143103448
chr6	143103618	143104077
chr6	143162499	143165239
chr6	143165453	143166910
chr6	143167197	143167558
chr6	143176803	143176961
chr6	143299930	143300113
chr6	143300384	143300564
chr6	143300895	143302052
chr6	143302207	143303621
chr6	143303820	143304232
chr6	143304500	143304863
chr6	143306206	143306570
chr6	143336624	143337162
chr6	143342420	143342584
chr6	143343386	143343559
chr6	143378866	143379186
chr6	143409415	143410013
chr6	143410483	143410717
chr6	143449245	143451330
chr6	143455065	143455316
chr6	143455454	143455795
chr6	143510713	143513019
chr6	143529995	143530315
chr6	143536219	143538616
chr6	143559014	143559547
chr6	143559766	143562494
chr6	143562805	143564052
chr6	143564561	143569550
chr6	143569809	143571222
chr6	143571364	143571836
chr6	143578202	143578475
chr6	143578970	143582480
chr6	143583372	143583611
chr6	143612978	143613277
chr6	143625943	143627258
chr6	143639975	143641401
chr6	143677650	143678880
chr6	143698595	143699944
chr6	143738894	143739879
chr6	143745538	143747029
chr6	143753381	143754796
chr6	143755306	143755460
chr6	143787406	143787729
chr6	143814064	143814582
chr6	143814707	143815212
chr6	143839553	143839854
chr6	143840069	143846475
chr6	143846889	143847158
chr6	143847478	143847752
chr6	143848531	143848764
chr6	143849503	143850244
chr6	143850644	143851398
chr6	143851571	143851894
chr6	143852093	143852336
chr6	143853979	143854142
chr6	143854537	143855235
chr6	143855489	143855652
chr6	143857449	143857887
chr6	143863140	143863631
chr6	143863858	143867895
chr6	143868277	143868560
chr6	143868945	143869127
chr6	143870752	143870952
chr6	143919285	143919954
chr6	143920553	143920784
chr6	143924465	143924949
chr6	143925232	143925532
chr6	144003254	144003485
chr6	144006337	144008923
chr6	144009093	144009252
chr6	144047064	144047246
chr6	144062143	144062357
chr6	144062542	144065478
chr6	144092381	144092741
chr6	144093212	144097152
chr6	144097305	144099034
chr6	144099303	144099511
chr6	144149448	144150958
chr6	144151240	144151506
chr6	144186389	144187959
chr6	144188912	144189067
chr6	144190193	144190456
chr6	144190831	144191074
chr6	144191080	144191274
chr6	144200301	144201102
chr6	144201593	144201785
chr6	144202674	144203096
chr6	144203324	144203627
chr6	144204215	144204494
chr6	144205492	144205754
chr6	144213612	144217047
chr6	144217204	144217641
chr6	144217820	144218071
chr6	144284863	144286211
chr6	144286326	144286499
chr6	144286685	144287469
chr6	144287802	144287957
chr6	144349087	144349400
chr6	144442170	144442373
chr6	144448878	144450284
chr6	144470234	144470999
chr6	144471599	144471871
chr6	144494897	144495697
chr6	144527716	144529669
chr6	144529896	144531250
chr6	144531563	144532380
chr6	144532402	144532557
chr6	144564198	144564471
chr6	144590657	144591066
chr6	144686337	144686501
chr6	144794553	144794866
chr6	144795066	144795613
chr6	144795795	144796439
chr6	144796888	144797562
chr6	144797815	144800185
chr6	144800367	144801098
chr6	144801298	144801453
chr6	144801704	144802592
chr6	144803018	144803171
chr6	144806648	144806809
chr6	144854805	144855031
chr6	144857962	144858369
chr6	144862825	144862985
chr6	144863299	144863511
chr6	144864253	144864483
chr6	144924359	144924513
chr6	144930210	144930380
chr6	144932616	144932839
chr6	144954338	144954492
chr6	144967812	144968171
chr6	144999172	144999387
chr6	145030510	145030724
chr6	145039145	145039301
chr6	145039383	145040429
chr6	145040726	145041013
chr6	145051033	145051969
chr6	145099744	145100356
chr6	145158518	145158756
chr6	145281753	145282020
chr6	145360807	145361367
chr6	145384238	145384555
chr6	145443823	145444142
chr6	145465055	145465229
chr6	145474941	145475148
chr6	145507266	145507418
chr6	145507693	145508714
chr6	145509213	145509758
chr6	145510183	145510639
chr6	145580661	145580918
chr6	145581724	145582047
chr6	145582346	145582500
chr6	145583345	145583803
chr6	145597000	145597307
chr6	145597600	145598111
chr6	145598790	145599014
chr6	145678728	145678883
chr6	145683490	145683883
chr6	145684276	145684596
chr6	145684719	145684931
chr6	145685264	145685468
chr6	145685893	145687421
chr6	145687737	145687933
chr6	145688207	145688578
chr6	145688742	145688898
chr6	145697638	145697864
chr6	145707742	145707960
chr6	145733988	145734199
chr6	145734700	145735281
chr6	145735497	145736154
chr6	145737056	145737215
chr6	145770547	145770808
chr6	145782748	145783031
chr6	145787000	145787213
chr6	145813314	145813536
chr6	145813776	145815396
chr6	145873508	145874197
chr6	145954682	145955396
chr6	145956288	145956623
chr6	145956859	145957181
chr6	145957881	145958259
chr6	145958505	145961513
chr6	145961990	145962459
chr6	145962703	145966704
chr6	145983145	145983307
chr6	145999919	146000123
chr6	146027078	146027361
chr6	146027402	146030047
chr6	146103929	146104736
chr6	146104740	146104948
chr6	146137056	146137231
chr6	146159173	146159909
chr6	146203293	146203521
chr6	146267478	146267843
chr6	146289592	146289875
chr6	146397610	146397800
chr6	146399237	146399992
chr6	146414541	146414697
chr6	146433286	146436254
chr6	146462191	146462363
chr6	146465993	146466532
chr6	146466821	146467191
chr6	146483684	146484135
chr6	146542237	146543870
chr6	146544106	146544599
chr6	146544988	146545145
chr6	146596859	146597387
chr6	146597569	146600127
chr6	146761360	146761589
chr6	146761783	146762057
chr6	146762529	146762795
chr6	146767514	146767936
chr6	146769818	146771089
chr6	146785109	146785398
chr6	146785598	146785957
chr6	146786289	146786672
chr6	146786912	146787389
chr6	146787678	146789420
chr6	146789774	146789967
chr6	146790553	146790728
chr6	146793700	146793862
chr6	146803108	146803263
chr6	146850585	146850884
chr6	146860464	146860619
chr6	146860771	146861119
chr6	146864852	146865642
chr6	146887336	146888043
chr6	146973363	146973725
chr6	146974536	146975015
chr6	146975163	146975559
chr6	146975835	146976013
chr6	147002290	147003188
chr6	147003688	147004655
chr6	147005175	147005366
chr6	147005620	147005894
chr6	147033455	147033645
chr6	147034786	147034944
chr6	147101717	147101990
chr6	147114251	147114790
chr6	147115024	147115632
chr6	147116096	147116682
chr6	147116920	147118001
chr6	147118664	147119297
chr6	147120789	147121234
chr6	147121524	147121756
chr6	147122290	147122861
chr6	147126493	147127120
chr6	147127411	147127867
chr6	147129089	147129476
chr6	147129739	147131010
chr6	147131567	147132163
chr6	147132616	147133306
chr6	147133470	147134192
chr6	147134303	147134482
chr6	147163845	147164081
chr6	147165061	147165521
chr6	147199503	147200768
chr6	147201261	147205348
chr6	147205874	147206163
chr6	147207040	147208313
chr6	147287343	147287502
chr6	147329799	147330019
chr6	147330739	147330996
chr6	147406393	147408396
chr6	147408579	147408834
chr6	147409289	147409674
chr6	147420506	147422864
chr6	147422870	147423273
chr6	147431345	147432364
chr6	147447128	147449434
chr6	147506667	147511429
chr6	147515293	147518378
chr6	147518601	147518963
chr6	147519632	147519971
chr6	147525549	147526168
chr6	147526465	147526727
chr6	147537468	147537890
chr6	147553241	147553725
chr6	147553961	147555396
chr6	147558254	147558824
chr6	147559022	147559232
chr6	147660110	147661093
chr6	147661350	147662136
chr6	147665918	147666255
chr6	147666425	147666581
chr6	147666761	147667007
chr6	147743173	147743495
chr6	147799001	147799260
chr6	147824803	147825310
chr6	147825910	147829393
chr6	147950586	147952367
chr6	147954418	147955306
chr6	147999706	147999859
chr6	148000545	148000890
chr6	148001042	148001362
chr6	148001501	148002957
chr6	148003263	148003688
chr6	148018770	148018960
chr6	148019175	148023394
chr6	148024046	148024302
chr6	148034761	148034921
chr6	148045174	148045339
chr6	148050091	148050260
chr6	148051831	148051985
chr6	148052508	148052664
chr6	148053410	148053959
chr6	148055203	148055463
chr6	148055564	148055861
chr6	148060117	148060369
chr6	148063051	148063319
chr6	148064036	148065238
chr6	148118952	148119131
chr6	148120710	148120912
chr6	148146017	148146204
chr6	148152217	148152428
chr6	148153217	148153604
chr6	148153838	148158289
chr6	148158446	148158652
chr6	148179223	148179600
chr6	148179762	148180029
chr6	148194477	148194906
chr6	148270657	148271345
chr6	148271648	148272544
chr6	148272699	148273528
chr6	148273655	148275084
chr6	148275269	148276488
chr6	148342037	148344404
chr6	148439704	148440168
chr6	148440282	148440602
chr6	148441100	148442630
chr6	148442808	148443332
chr6	148519713	148520778
chr6	148557198	148560755
chr6	148589238	148589430
chr6	148623138	148623552
chr6	148623815	148624489
chr6	148626548	148626883
chr6	148632025	148632299
chr6	148663976	148664223
chr6	148668314	148668467
chr6	148668634	148668897
chr6	148670398	148670716
chr6	148671505	148671689
chr6	148696282	148696961
chr6	148698260	148699838
chr6	148735122	148735332
chr6	148745963	148746533
chr6	148746641	148748736
chr6	148748755	148748975
chr6	148759538	148759785
chr6	148793457	148793947
chr6	148852221	148854414
chr6	148854599	148856840
chr6	148874953	148875274
chr6	148880030	148880308
chr6	148964610	148965817
chr6	148965979	148966184
chr6	148972390	148973012
chr6	148974522	148974809
chr6	148992536	148992702
chr6	149037004	149037723
chr6	149132124	149132381
chr6	149132440	149133847
chr6	149135574	149136440
chr6	149136548	149137050
chr6	149137770	149139032
chr6	149143183	149143698
chr6	149153221	149153592
chr6	149177386	149177748
chr6	149190340	149190794
chr6	149208729	149209258
chr6	149209391	149209665
chr6	149209914	149210137
chr6	149215976	149216366
chr6	149231806	149232607
chr6	149252977	149253143
chr6	149254161	149254647
chr6	149254993	149255392
chr6	149255814	149256157
chr6	149256392	149260012
chr6	149264476	149265089
chr6	149265283	149267574
chr6	149315676	149315874
chr6	149316270	149319560
chr6	149319870	149320491
chr6	149320907	149321169
chr6	149321505	149321819
chr6	149322002	149322288
chr6	149322450	149322667
chr6	149322899	149323150
chr6	149323463	149323706
chr6	149324539	149324720
chr6	149334463	149335010
chr6	149336048	149336249
chr6	149336447	149336663
chr6	149336696	149336888
chr6	149408872	149410395
chr6	149410736	149410927
chr6	149421195	149422888
chr6	149430001	149430468
chr6	149430562	149430762
chr6	149431618	149431776
chr6	149432282	149432666
chr6	149445015	149446323
chr6	149450633	149452446
chr6	149456354	149457687
chr6	149494365	149494656
chr6	149495460	149495615
chr6	149536545	149536830
chr6	149539086	149539761
chr6	149541736	149542001
chr6	149542335	149543415
chr6	149543739	149551739
chr6	149551927	149552625
chr6	149564140	149564498
chr6	149564722	149565122
chr6	149565154	149567471
chr6	149586861	149587014
chr6	149587382	149587987
chr6	149588347	149588960
chr6	149608298	149608457
chr6	149609516	149609975
chr6	149610217	149610386
chr6	149610756	149611412
chr6	149611624	149612548
chr6	149612809	149616131
chr6	149645920	149646138
chr6	149646377	149653146
chr6	149674167	149674325
chr6	149676633	149676905
chr6	149678518	149678783
chr6	149699227	149699414
chr6	149699862	149700528
chr6	149700787	149701540
chr6	149701736	149702482
chr6	149702656	149704311
chr6	149704855	149705040
chr6	149705617	149706120
chr6	149706229	149706920
chr6	149707083	149715482
chr6	149715829	149716913
chr6	149717119	149722072
chr6	149743316	149752939
chr6	149753291	149753652
chr6	149753827	149755540
chr6	149755768	149756115
chr6	149756604	149756830
chr6	149756972	149757284
chr6	149757300	149757998
chr6	149758932	149759239
chr6	149759698	149760222
chr6	149760794	149760951
chr6	149764859	149765167
chr6	149769454	149769614
chr6	149831376	149832053
chr6	149832396	149832828
chr6	149841374	149842150
chr6	149842438	149845681
chr6	149845914	149846751
chr6	149860538	149866165
chr6	149883774	149884158
chr6	149884212	149884729
chr6	149884901	149885063
chr6	149887314	149892701
chr6	149908973	149909127
chr6	149910038	149911242
chr6	149911349	149911681
chr6	149921566	149924200
chr6	149925270	149926909
chr6	149929188	149929848
chr6	149930680	149930927
chr6	149931461	149932864
chr6	149933036	149943796
chr6	149948225	149948498
chr6	149953402	149954331
chr6	149954502	149955466
chr6	149963063	149965159
chr6	149965289	149965867
chr6	149966513	149966704
chr6	149976500	149976862
chr6	149977073	149977434
chr6	149981075	149981688
chr6	149982048	149982200
chr6	149988902	149989197
chr6	149989598	149991402
chr6	150002268	150008348
chr6	150014341	150015953
chr6	150016295	150016718
chr6	150025143	150026176
chr6	150037767	150038757
chr6	150049531	150049818
chr6	150057398	150058998
chr6	150059275	150059789
chr6	150068423	150068951
chr6	150068990	150069659
chr6	150070167	150070322
chr6	150071516	150071795
chr6	150080610	150081529
chr6	150082058	150082600
chr6	150100363	150100667
chr6	150113512	150116778
chr6	150141732	150142604
chr6	150142779	150143639
chr6	150144109	150144460
chr6	150168195	150168734
chr6	150168889	150169177
chr6	150269187	150272986
chr6	150285144	150285299
chr6	150300124	150300424
chr6	150300829	150301436
chr6	150301596	150304559
chr6	150304581	150304908
chr6	150327448	150327612
chr6	150403991	150404159
chr6	150418211	150418717
chr6	150418973	150419161
chr6	150419344	150419522
chr6	150435689	150436892
chr6	150439119	150439332
chr6	150493140	150493293
chr6	150506489	150506731
chr6	150507105	150507265
chr6	150507295	150507453
chr6	150574888	150575083
chr6	150575103	150578293
chr6	150593922	150594162
chr6	150594599	150596036
chr6	150596098	150597742
chr6	150597762	150597985
chr6	150598196	150601969
chr6	150602179	150603417
chr6	150649622	150650336
chr6	150665781	150665944
chr6	150666220	150667247
chr6	150667465	150670040
chr6	150670331	150671049
chr6	150671324	150671760
chr6	150683987	150685536
chr6	150704586	150704906
chr6	150715922	150716709
chr6	150775921	150776106
chr6	150812725	150813652
chr6	150830486	150830760
chr6	150830943	150832574
chr6	150832783	150832948
chr6	150833215	150833793
chr6	150834173	150834360
chr6	150865327	150867738
chr6	151016041	151016311
chr6	151016839	151022201
chr6	151047505	151047670
chr6	151047809	151048068
chr6	151115186	151116069
chr6	151215082	151215464
chr6	151215534	151215951
chr6	151226516	151230609
chr6	151239705	151241697
chr6	151318057	151318268
chr6	151320088	151320321
chr6	151320717	151320873
chr6	151325106	151326435
chr6	151326552	151326752
chr6	151334314	151335145
chr6	151340892	151342859
chr6	151386183	151386598
chr6	151386959	151387872
chr6	151388161	151388484
chr6	151388892	151392522
chr6	151392680	151393111
chr6	151393210	151393505
chr6	151393733	151394027
chr6	151436453	151436652
chr6	151436768	151436925
chr6	151437543	151438743
chr6	151451282	151453299
chr6	151475674	151476054
chr6	151481107	151481966
chr6	151482388	151482994
chr6	151491624	151491855
chr6	151492045	151495261
chr6	151495497	151495767
chr6	151520145	151520458
chr6	151525086	151525854
chr6	151681801	151681964
chr6	151685317	151685673
chr6	151686374	151686670
chr6	151775259	151775622
chr6	151775755	151776770
chr6	151791097	151791638
chr6	151804488	151806162
chr6	151806673	151809752
chr6	151899913	151900145
chr6	151900566	151900837
chr6	151933671	151938000
chr6	151938438	151939759
chr6	151950778	151950931
chr6	151951637	151952617
chr6	151953057	151953630
chr6	151953800	151954574
chr6	151955975	151956352
chr6	151957838	151958070
chr6	151958574	151958798
chr6	151959046	151959532
chr6	152004210	152004453
chr6	152079805	152079966
chr6	152082204	152082494
chr6	152082721	152083087
chr6	152083788	152086305
chr6	152086537	152087225
chr6	152087460	152087734
chr6	152289469	152289922
chr6	152301652	152302539
chr6	152304086	152304277
chr6	152323161	152323804
chr6	152324067	152325327
chr6	152325992	152326146
chr6	152346694	152347179
chr6	152362947	152364025
chr6	152364744	152364970
chr6	152378383	152378651
chr6	152380049	152380775
chr6	152380946	152381612
chr6	152416447	152416604
chr6	152416836	152417032
chr6	152439672	152440455
chr6	152440647	152440874
chr6	152441552	152442398
chr6	152599931	152600172
chr6	152625251	152625414
chr6	152626390	152626584
chr6	152635959	152637061
chr6	152639537	152643072
chr6	152645822	152645977
chr6	152683982	152684978
chr6	152685154	152686825
chr6	152688053	152688225
chr6	152725404	152726879
chr6	152731365	152732013
chr6	152732696	152732961
chr6	152733195	152733553
chr6	152733901	152734180
chr6	152756290	152756559
chr6	152756945	152757729
chr6	152757918	152758812
chr6	152808513	152808681
chr6	152816210	152816366
chr6	152816653	152817923
chr6	152833704	152835953
chr6	152836082	152836324
chr6	152860181	152862114
chr6	152862319	152862480
chr6	152863509	152864881
chr6	152865177	152865576
chr6	152866185	152866957
chr6	152867150	152869896
chr6	152870758	152871105
chr6	152875033	152875210
chr6	152875593	152876366
chr6	152884327	152884483
chr6	152897983	152898252
chr6	152938769	152939150
chr6	152939329	152939655
chr6	152947967	152949270
chr6	152949452	152949811
chr6	152959099	152960107
chr6	152966156	152966532
chr6	152966914	152967261
chr6	152982200	152985764
chr6	152985985	152986197
chr6	153000506	153000730
chr6	153001014	153004155
chr6	153014017	153016101
chr6	153128163	153128317
chr6	153129145	153129352
chr6	153129518	153131945
chr6	153132498	153133016
chr6	153133056	153134930
chr6	153135324	153135555
chr6	153139940	153140106
chr6	153140613	153140798
chr6	153140926	153146928
chr6	153149198	153150267
chr6	153150371	153151634
chr6	153251987	153252310
chr6	153281960	153282843
chr6	153283047	153283701
chr6	153283855	153284021
chr6	153284363	153284681
chr6	153301796	153302668
chr6	153312425	153312591
chr6	153421760	153421926
chr6	153425101	153428407
chr6	153445591	153445880
chr6	153575535	153575691
chr6	153576058	153576589
chr6	153577169	153577443
chr6	153605907	153606347
chr6	153737302	153737655
chr6	153745851	153746471
chr6	153746906	153747094
chr6	153747350	153747605
chr6	153854736	153855021
chr6	153855562	153857607
chr6	153858404	153858614
chr6	153979012	153980580
chr6	153995804	153996163
chr6	154034228	154034508
chr6	154038624	154040838
chr6	154044938	154045185
chr6	154045407	154045759
chr6	154045839	154046060
chr6	154053880	154054497
chr6	154056208	154056424
chr6	154057667	154058133
chr6	154058448	154058732
chr6	154058944	154059707
chr6	154059905	154060864
chr6	154061123	154061781
chr6	154065230	154065444
chr6	154066497	154066748
chr6	154077898	154078233
chr6	154078507	154079980
chr6	154080216	154082112
chr6	154083018	154084227
chr6	154088250	154090287
chr6	154090707	154091440
chr6	154152740	154154250
chr6	154186304	154186857
chr6	154256123	154256348
chr6	154273267	154273540
chr6	154289964	154290117
chr6	154343725	154344302
chr6	154358115	154359526
chr6	154365376	154365932
chr6	154398677	154399740
chr6	154400055	154400756
chr6	154401163	154401992
chr6	154402132	154402318
chr6	154402456	154402882
chr6	154403078	154403340
chr6	154403432	154407752
chr6	154408002	154408273
chr6	154408494	154408727
chr6	154409002	154409223
chr6	154409602	154410047
chr6	154410336	154410494
chr6	154427853	154430210
chr6	154430447	154431385
chr6	154432094	154432250
chr6	154432720	154433095
chr6	154433341	154434267
chr6	154441890	154442638
chr6	154448777	154449149
chr6	154449463	154449880
chr6	154450022	154450352
chr6	154508440	154509185
chr6	154509410	154511341
chr6	154648817	154649691
chr6	154654814	154654968
chr6	154661471	154661637
chr6	154686558	154687339
chr6	154687702	154687904
chr6	154700526	154701364
chr6	154704788	154704947
chr6	154719919	154720207
chr6	154729578	154735179
chr6	154735508	154736661
chr6	154747574	154747767
chr6	154748910	154749192
chr6	154749330	154749542
chr6	154749882	154750538
chr6	154751040	154751587
chr6	154751772	154752002
chr6	154752778	154753112
chr6	154806478	154806957
chr6	154878841	154880990
chr6	154994299	154997403
chr6	155041975	155043577
chr6	155044581	155044744
chr6	155073238	155074143
chr6	155144546	155144752
chr6	155144920	155145905
chr6	155146088	155146723
chr6	155146895	155147048
chr6	155147631	155153537
chr6	155154254	155154618
chr6	155173713	155174171
chr6	155174656	155175053
chr6	155185232	155185429
chr6	155292068	155292229
chr6	155293312	155293470
chr6	155293850	155294238
chr6	155294395	155295678
chr6	155295889	155296388
chr6	155297372	155298095
chr6	155298461	155298763
chr6	155298980	155300260
chr6	155300775	155301853
chr6	155302020	155302291
chr6	155302829	155303202
chr6	155303789	155304191
chr6	155312837	155313126
chr6	155313420	155315250
chr6	155315521	155315871
chr6	155316739	155316898
chr6	155326470	155326645
chr6	155326851	155327042
chr6	155340477	155340692
chr6	155355984	155356149
chr6	155356963	155357136
chr6	155362846	155364392
chr6	155365140	155365294
chr6	155433538	155433692
chr6	155434062	155434282
chr6	155434632	155435443
chr6	155441921	155442526
chr6	155442700	155442861
chr6	155462145	155462297
chr6	155466764	155466923
chr6	155468362	155468766
chr6	155470135	155470292
chr6	155517362	155517557
chr6	155532505	155532905
chr6	155533619	155534180
chr6	155570629	155570891
chr6	155571372	155571733
chr6	155592549	155592835
chr6	155599546	155599848
chr6	155600911	155601135
chr6	155606124	155606287
chr6	155615192	155615347
chr6	155642623	155643716
chr6	155706011	155706766
chr6	155708155	155709960
chr6	155731181	155731385
chr6	155749405	155749614
chr6	155749857	155750604
chr6	155755445	155755831
chr6	155756411	155756564
chr6	155796511	155796788
chr6	155805993	155806404
chr6	155807468	155807717
chr6	155815075	155820533
chr6	155821100	155821763
chr6	155832670	155832877
chr6	155833386	155833644
chr6	155844741	155844898
chr6	155847796	155848102
chr6	155848654	155849021
chr6	155866015	155867465
chr6	155877809	155881244
chr6	155886985	155887195
chr6	155887377	155890186
chr6	155900389	155900549
chr6	155958592	155960547
chr6	155960744	155961176
chr6	155973857	155974157
chr6	155975195	155975802
chr6	155976425	155976664
chr6	155993712	155993869
chr6	155994080	155995814
chr6	155996006	155997820
chr6	155997945	155999670
chr6	156000061	156000906
chr6	156025871	156026063
chr6	156027073	156028007
chr6	156028158	156029996
chr6	156034131	156034946
chr6	156073758	156074125
chr6	156074283	156074511
chr6	156074713	156075426
chr6	156076086	156077096
chr6	156107849	156108162
chr6	156108196	156108411
chr6	156112869	156113464
chr6	156142586	156142815
chr6	156146029	156146221
chr6	156177750	156177997
chr6	156178151	156178333
chr6	156179157	156179510
chr6	156179654	156179981
chr6	156193036	156193190
chr6	156225020	156225494
chr6	156226075	156227514
chr6	156257793	156257950
chr6	156330347	156330700
chr6	156330932	156331225
chr6	156347727	156348092
chr6	156361282	156361846
chr6	156362697	156362870
chr6	156367523	156367731
chr6	156368849	156369114
chr6	156396453	156397096
chr6	156397341	156397501
chr6	156482981	156483156
chr6	156495857	156497150
chr6	156497412	156497692
chr6	156503301	156503564
chr6	156503969	156505098
chr6	156575776	156576179
chr6	156588105	156588379
chr6	156588582	156588942
chr6	156598123	156600199
chr6	156604942	156605284
chr6	156605876	156606101
chr6	156607104	156607838
chr6	156608810	156609089
chr6	156630682	156631033
chr6	156631131	156631291
chr6	156661896	156662061
chr6	156668856	156670042
chr6	156682199	156682512
chr6	156682952	156683774
chr6	156683933	156684123
chr6	156684396	156684562
chr6	156684773	156685442
chr6	156685653	156687338
chr6	156687555	156688557
chr6	156688846	156689104
chr6	156715715	156715889
chr6	156715930	156716713
chr6	156718738	156719126
chr6	156719312	156720020
chr6	156720220	156721475
chr6	156722207	156722435
chr6	156738403	156739542
chr6	156749751	156751260
chr6	156774396	156775310
chr6	156775830	156776249
chr6	156776423	156780659
chr6	156795024	156795389
chr6	156795549	156797566
chr6	156797756	156798123
chr6	156814524	156814811
chr6	156815128	156815948
chr6	156816152	156818049
chr6	156818440	156818887
chr6	156933190	156934045
chr6	156934192	156934862
chr6	156935049	156935584
chr6	156935741	156936302
chr6	156961118	156962178
chr6	156962667	156963212
chr6	157018327	157018704
chr6	157018832	157020088
chr6	157020516	157022593
chr6	157023197	157023395
chr6	157023586	157024105
chr6	157088868	157089149
chr6	157089194	157089633
chr6	157089966	157090305
chr6	157146296	157147170
chr6	157186830	157189193
chr6	157221028	157221855
chr6	157224943	157225352
chr6	157225575	157225879
chr6	157236774	157237077
chr6	157245900	157246112
chr6	157246538	157246836
chr6	157257920	157258085
chr6	157273219	157273441
chr6	157273976	157275016
chr6	157280238	157280702
chr6	157299538	157300809
chr6	157300887	157301187
chr6	157324892	157325234
chr6	157338629	157338783
chr6	157374194	157374362
chr6	157379800	157381350
chr6	157382050	157382916
chr6	157401494	157402421
chr6	157409617	157409834
chr6	157409943	157411558
chr6	157412229	157412419
chr6	157412484	157413980
chr6	157465636	157465914
chr6	157466033	157466192
chr6	157470830	157471037
chr6	157471196	157471773
chr6	157509797	157512689
chr6	157513281	157513517
chr6	157514431	157516075
chr6	157531099	157531352
chr6	157590446	157590675
chr6	157591907	157592061
chr6	157592440	157594738
chr6	157599133	157601209
chr6	157601595	157603874
chr6	157607480	157607718
chr6	157608213	157608376
chr6	157608561	157608762
chr6	157609257	157611300
chr6	157645227	157645486
chr6	157755863	157758376
chr6	157758727	157758974
chr6	157759024	157759456
chr6	157765098	157765428
chr6	157789257	157790680
chr6	157820859	157821014
chr6	157821224	157821540
chr6	157821754	157822067
chr6	157822249	157826705
chr6	157828362	157828989
chr6	157829292	157829554
chr6	157829758	157829957
chr6	157830250	157833059
chr6	157846938	157847146
chr6	157951337	157951602
chr6	157951816	157952663
chr6	157953394	157954747
chr6	157980128	157980306
chr6	157980916	157981555
chr6	157981725	157983099
chr6	157998735	158003062
chr6	158043812	158044305
chr6	158058986	158059307
chr6	158059906	158063547
chr6	158063818	158063974
chr6	158064486	158064646
chr6	158065285	158065459
chr6	158066155	158066494
chr6	158067734	158067893
chr6	158068328	158068489
chr6	158068726	158069012
chr6	158069348	158069527
chr6	158069639	158070958
chr6	158083696	158083851
chr6	158084267	158085714
chr6	158085845	158087427
chr6	158116131	158116505
chr6	158123174	158124218
chr6	158125080	158125577
chr6	158149731	158149968
chr6	158150812	158152928
chr6	158164874	158165058
chr6	158165305	158165486
chr6	158165753	158166326
chr6	158166509	158167076
chr6	158167245	158169221
chr6	158169846	158170296
chr6	158170796	158171537
chr6	158172876	158177966
chr6	158179930	158180088
chr6	158180947	158181439
chr6	158208740	158209138
chr6	158209526	158210447
chr6	158215901	158216294
chr6	158216506	158217362
chr6	158217798	158218033
chr6	158230663	158230994
chr6	158232504	158233682
chr6	158296720	158297000
chr6	158396914	158400106
chr6	158400367	158401822
chr6	158402113	158402385
chr6	158514763	158514948
chr6	158515153	158516058
chr6	158516222	158516793
chr6	158535145	158535306
chr6	158535396	158535758
chr6	158535920	158537874
chr6	158537911	158538107
chr6	158558277	158561585
chr6	158576116	158576703
chr6	158597331	158597835
chr6	158598061	158598219
chr6	158621433	158622128
chr6	158622305	158622670
chr6	158622743	158622895
chr6	158642354	158642532
chr6	158642951	158646840
chr6	158691291	158692225
chr6	158693430	158693584
chr6	158704176	158704383
chr6	158708020	158708435
chr6	158708730	158709109
chr6	158730062	158730616
chr6	158816768	158818512
chr6	158818841	158819486
chr6	158819689	158820270
chr6	158848036	158848202
chr6	158848315	158848546
chr6	158848644	158851032
chr6	158851325	158852012
chr6	158852129	158852763
chr6	158867824	158871714
chr6	158871878	158873742
chr6	158873972	158874315
chr6	158915609	158916130
chr6	158938892	158940179
chr6	158940362	158940607
chr6	158940958	158941567
chr6	158941915	158942626
chr6	158944444	158944939
chr6	158995613	158995846
chr6	158996549	158997487
chr6	158997658	159002259
chr6	159002506	159002696
chr6	159002939	159003129
chr6	159009052	159009368
chr6	159009634	159012643
chr6	159021456	159021743
chr6	159024875	159025248
chr6	159026000	159026175
chr6	159035480	159037123
chr6	159041451	159041609
chr6	159041876	159043685
chr6	159094150	159094616
chr6	159103587	159104150
chr6	159104229	159104391
chr6	159104626	159104802
chr6	159106989	159108147
chr6	159126066	159131188
chr6	159139798	159139955
chr6	159140944	159141398
chr6	159145970	159146183
chr6	159148470	159149015
chr6	159150670	159150822
chr6	159151124	159151664
chr6	159152176	159152394
chr6	159169450	159169622
chr6	159169861	159170020
chr6	159170150	159170378
chr6	159171426	159171787
chr6	159174446	159174612
chr6	159217119	159219162
chr6	159231799	159232094
chr6	159232103	159233367
chr6	159233494	159233832
chr6	159234070	159234752
chr6	159234937	159235118
chr6	159311585	159312638
chr6	159314804	159314974
chr6	159315372	159316611
chr6	159332779	159333007
chr6	159338199	159338456
chr6	159338796	159338949
chr6	159348505	159349062
chr6	159349575	159349817
chr6	159376630	159376835
chr6	159380946	159384297
chr6	159384649	159385292
chr6	159406392	159406610
chr6	159406882	159407225
chr6	159413249	159413464
chr6	159414582	159414734
chr6	159457560	159457725
chr6	159459795	159465811
chr6	159466092	159466523
chr6	159467036	159467190
chr6	159503530	159503765
chr6	159517090	159517418
chr6	159517683	159517853
chr6	159518252	159518513
chr6	159540351	159540780
chr6	159541096	159541473
chr6	159582514	159583531
chr6	159602586	159603098
chr6	159619134	159619469
chr6	159655350	159655571
chr6	159655594	159655751
chr6	159670773	159671119
chr6	159692158	159692345
chr6	159692415	159697313
chr6	159697552	159697721
chr6	159697935	159698111
chr6	159716509	159716665
chr6	159726494	159728384
chr6	159728544	159729236
chr6	159729633	159730006
chr6	159730928	159731274
chr6	159737102	159737258
chr6	159737959	159738167
chr6	159740777	159741649
chr6	159742725	159743858
chr6	159744072	159746505
chr6	159746805	159747453
chr6	159748045	159750094
chr6	159757376	159757795
chr6	159757960	159765939
chr6	159766949	159767260
chr6	159767494	159767726
chr6	159768293	159768516
chr6	159771250	159771411
chr6	159772695	159772928
chr6	159777282	159777463
chr6	159779093	159779386
chr6	159779590	159780086
chr6	159780315	159780630
chr6	159780883	159781099
chr6	159781245	159784141
chr6	159784413	159784636
chr6	159785206	159785480
chr6	159786910	159793135
chr6	159793289	159794008
chr6	159798767	159798921
chr6	159799128	159801629
chr6	159802267	159802442
chr6	159818144	159818302
chr6	159818741	159819109
chr6	159819576	159821244
chr6	159887147	159887581
chr6	159887803	159889103
chr6	159896667	159897531
chr6	159968523	159968692
chr6	159969105	159969924
chr6	159971030	159971195
chr6	159971214	159971680
chr6	159980570	159980890
chr6	160003714	160006794
chr6	160007048	160007371
chr6	160030989	160031141
chr6	160031447	160032321
chr6	160113070	160113611
chr6	160114096	160114379
chr6	160114540	160114701
chr6	160183928	160184513
chr6	160185296	160185670
chr6	160191952	160192109
chr6	160195027	160195193
chr6	160211675	160211859
chr6	160212139	160213066
chr6	160214298	160214562
chr6	160215880	160216115
chr6	160217228	160217425
chr6	160218256	160219414
chr6	160225494	160225692
chr6	160225974	160228545
chr6	160231063	160231218
chr6	160236125	160236283
chr6	160237453	160237808
chr6	160258226	160258849
chr6	160259025	160259249
chr6	160279049	160279438
chr6	160293900	160294060
chr6	160299525	160300027
chr6	160312204	160312520
chr6	160347711	160349650
chr6	160351694	160351970
chr6	160362821	160363298
chr6	160363397	160363843
chr6	160364180	160364539
chr6	160367723	160368218
chr6	160370100	160370466
chr6	160414561	160415008
chr6	160416501	160416778
chr6	160430669	160430887
chr6	160431281	160431544
chr6	160431768	160433333
chr6	160482067	160482244
chr6	160482511	160483188
chr6	160483405	160484911
chr6	160485588	160485951
chr6	160507758	160508469
chr6	160519460	160521197
chr6	160534457	160535094
chr6	160536135	160536290
chr6	160556908	160557173
chr6	160557433	160557598
chr6	160558169	160558473
chr6	160558804	160559278
chr6	160563846	160564011
chr6	160564928	160565135
chr6	160565370	160566300
chr6	160566840	160567655
chr6	160567892	160568380
chr6	160568548	160569016
chr6	160569036	160569370
chr6	160569893	160570220
chr6	160570635	160571574
chr6	160574373	160574792
chr6	160575602	160576006
chr6	160576796	160576964
chr6	160579393	160580151
chr6	160580507	160580676
chr6	160581404	160581733
chr6	160583457	160583982
chr6	160584662	160584883
chr6	160586116	160586480
chr6	160586898	160587553
chr6	160587584	160587872
chr6	160588295	160589400
chr6	160589698	160590108
chr6	160590290	160591672
chr6	160591862	160592263
chr6	160592716	160592879
chr6	160593205	160593362
chr6	160593980	160594758
chr6	160595377	160595936
chr6	160596074	160596347
chr6	160596618	160596774
chr6	160596956	160597564
chr6	160597925	160599732
chr6	160599906	160601258
chr6	160601410	160602196
chr6	160602544	160602975
chr6	160604486	160607746
chr6	160608120	160608976
chr6	160609148	160609925
chr6	160610125	160611605
chr6	160647877	160648706
chr6	160648919	160650390
chr6	160650812	160651254
chr6	160653373	160653639
chr6	160654207	160654515
chr6	160655044	160655375
chr6	160655977	160656199
chr6	160657912	160658351
chr6	160671460	160671719
chr6	160675315	160675528
chr6	160676635	160676879
chr6	160678305	160679837
chr6	160680027	160680514
chr6	160680629	160681031
chr6	160681277	160681897
chr6	160682032	160682298
chr6	160683539	160684362
chr6	160685147	160685823
chr6	160688524	160688841
chr6	160689051	160689334
chr6	160690488	160690648
chr6	160691428	160691694
chr6	160691850	160692265
chr6	160695761	160696081
chr6	160696335	160696687
chr6	160700385	160700766
chr6	160700950	160701315
chr6	160701953	160702314
chr6	160702739	160703129
chr6	160718073	160719259
chr6	160740134	160740297
chr6	160747115	160747397
chr6	160749588	160749814
chr6	160751264	160751633
chr6	160753693	160753865
chr6	160754488	160754657
chr6	160757407	160757626
chr6	160758247	160758446
chr6	160760836	160760995
chr6	160765708	160765889
chr6	160766352	160768059
chr6	160804770	160805040
chr6	160805196	160808595
chr6	160816263	160817629
chr6	160820794	160821325
chr6	160837097	160839281
chr6	160839845	160844258
chr6	160844443	160845691
chr6	160845925	160846080
chr6	160847293	160847465
chr6	160848250	160849153
chr6	160849356	160855980
chr6	160856077	160858234
chr6	160858256	160858409
chr6	160858565	160858725
chr6	160863797	160864249
chr6	160864968	160865156
chr6	160875311	160875702
chr6	160904858	160905169
chr6	160905438	160905949
chr6	160915105	160915363
chr6	160915734	160915914
chr6	160925898	160927236
chr6	160930751	160931920
chr6	160953559	160953864
chr6	160983107	160983783
chr6	160989877	160990073
chr6	160991011	160992990
chr6	161012013	161012200
chr6	161012735	161012920
chr6	161013579	161013769
chr6	161126550	161127647
chr6	161127897	161129571
chr6	161137587	161138011
chr6	161138180	161142449
chr6	161142509	161143123
chr6	161151901	161154142
chr6	161161904	161162117
chr6	161162175	161163506
chr6	161214428	161214911
chr6	161215173	161215706
chr6	161215833	161217568
chr6	161272596	161275108
chr6	161279058	161279330
chr6	161313937	161316459
chr6	161316648	161317566
chr6	161317708	161317868
chr6	161318099	161318373
chr6	161345106	161347008
chr6	161347183	161347354
chr6	161347616	161348457
chr6	161348722	161349154
chr6	161350220	161350493
chr6	161351856	161352171
chr6	161352805	161355186
chr6	161366079	161367835
chr6	161415135	161415363
chr6	161415752	161416351
chr6	161439147	161439403
chr6	161450980	161451533
chr6	161452023	161452251
chr6	161453197	161453668
chr6	161469567	161469920
chr6	161470067	161471362
chr6	161471537	161472354
chr6	161472514	161472996
chr6	161475522	161476185
chr6	161476383	161477197
chr6	161479487	161480930
chr6	161497551	161497706
chr6	161498370	161499359
chr6	161499469	161500285
chr6	161531098	161531355
chr6	161531567	161531838
chr6	161532299	161532914
chr6	161533254	161534717
chr6	161534836	161535123
chr6	161552017	161552213
chr6	161552636	161553227
chr6	161553769	161554169
chr6	161574292	161575107
chr6	161645665	161646899
chr6	161647081	161647249
chr6	161881664	161882905
chr6	161916974	161917244
chr6	161917794	161918303
chr6	161978336	161979089
chr6	161995242	161995486
chr6	162035958	162036687
chr6	162037059	162037324
chr6	162068455	162068725
chr6	162120144	162123306
chr6	162159718	162159998
chr6	162160309	162161821
chr6	162162012	162163292
chr6	162163489	162164148
chr6	162166148	162166303
chr6	162222121	162222720
chr6	162327813	162327985
chr6	162338606	162338774
chr6	162377384	162380327
chr6	162380551	162381456
chr6	162419207	162421813
chr6	162422289	162422822
chr6	162426204	162426754
chr6	162427186	162427412
chr6	162429792	162429960
chr6	162484462	162484695
chr6	162485489	162485772
chr6	162561555	162562084
chr6	162562338	162563474
chr6	162590627	162591227
chr6	162591969	162592380
chr6	162611797	162612005
chr6	162612341	162612502
chr6	162649879	162650572
chr6	162650607	162651552
chr6	162715594	162716124
chr6	162716347	162718033
chr6	162718309	162718619
chr6	162724645	162725057
chr6	162725387	162725986
chr6	162726358	162729006
chr6	162729219	162729576
chr6	162730053	162730496
chr6	162807088	162807884
chr6	162808096	162808443
chr6	162808552	162808835
chr6	162809097	162809319
chr6	162809714	162810412
chr6	162810637	162811463
chr6	162811704	162812470
chr6	162844154	162844679
chr6	162853017	162853518
chr6	162864428	162864586
chr6	162866359	162866529
chr6	162867201	162867353
chr6	162868396	162869010
chr6	162897696	162898703
chr6	162899012	162902152
chr6	162966025	162966363
chr6	162971432	162971983
chr6	162987206	162987723
chr6	162988292	162988499
chr6	162993081	162993344
chr6	162994009	162994218
chr6	162995169	162995429
chr6	163007477	163007630
chr6	163009996	163011640
chr6	163011817	163012981
chr6	163013497	163013654
chr6	163016021	163016182
chr6	163021230	163023979
chr6	163024221	163024457
chr6	163024945	163025192
chr6	163027845	163028011
chr6	163029352	163029655
chr6	163030174	163031511
chr6	163031673	163032098
chr6	163032298	163032782
chr6	163033157	163033451
chr6	163033645	163035973
chr6	163036412	163036771
chr6	163039824	163040085
chr6	163046042	163046195
chr6	163050885	163051942
chr6	163052154	163052824
chr6	163053188	163053353
chr6	163053674	163055510
chr6	163055670	163057102
chr6	163057290	163057765
chr6	163060555	163060711
chr6	163061907	163062063
chr6	163063586	163063811
chr6	163098075	163098291
chr6	163098471	163099055
chr6	163109109	163109343
chr6	163130045	163132070
chr6	163132348	163132752
chr6	163146881	163147083
chr6	163147941	163148514
chr6	163164228	163164562
chr6	163165002	163165879
chr6	163169048	163169971
chr6	163169994	163170412
chr6	163183192	163183486
chr6	163184257	163184410
chr6	163184620	163188628
chr6	163193411	163193628
chr6	163193866	163195162
chr6	163238504	163238677
chr6	163238846	163240175
chr6	163273079	163273249
chr6	163289606	163289838
chr6	163290435	163291257
chr6	163308359	163308954
chr6	163309108	163311050
chr6	163320921	163321133
chr6	163321333	163322591
chr6	163356590	163356766
chr6	163390410	163390702
chr6	163390879	163391587
chr6	163391759	163392329
chr6	163392494	163393190
chr6	163393334	163393597
chr6	163393919	163394490
chr6	163394733	163394959
chr6	163395984	163397211
chr6	163397473	163397991
chr6	163398220	163399023
chr6	163401710	163401934
chr6	163404958	163405113
chr6	163408401	163408967
chr6	163409136	163410195
chr6	163410763	163414374
chr6	163414657	163417086
chr6	163417596	163418125
chr6	163418278	163418622
chr6	163418877	163419131
chr6	163419532	163420672
chr6	163422013	163422168
chr6	163422462	163422688
chr6	163571881	163572047
chr6	163572488	163572924
chr6	163577510	163577732
chr6	163580970	163581147
chr6	163587343	163588073
chr6	163588259	163592399
chr6	163592681	163593053
chr6	163593476	163594216
chr6	163594584	163594853
chr6	163602383	163603684
chr6	163604013	163604222
chr6	163618067	163618707
chr6	163618919	163619765
chr6	163629828	163630814
chr6	163630929	163631358
chr6	163631710	163632629
chr6	163633113	163633408
chr6	163633693	163633977
chr6	163635845	163636056
chr6	163640149	163641820
chr6	163642522	163642758
chr6	163642886	163643305
chr6	163670152	163670403
chr6	163670626	163671143
chr6	163671198	163673070
chr6	163684567	163684889
chr6	163710706	163716839
chr6	163717608	163717780
chr6	163718895	163719089
chr6	163719126	163719566
chr6	163806932	163807867
chr6	163819633	163820608
chr6	163831431	163831694
chr6	163832130	163832580
chr6	163833056	163833406
chr6	163833709	163833988
chr6	163834078	163834898
chr6	163837968	163838120
chr6	163842428	163842741
chr6	163842911	163843623
chr6	163844247	163844654
chr6	163865587	163868693
chr6	163868993	163869879
chr6	163875255	163875420
chr6	163875951	163876211
chr6	163876371	163876733
chr6	163876888	163877350
chr6	163881327	163881547
chr6	163882533	163882690
chr6	163900411	163900569
chr6	163900738	163902091
chr6	163918673	163920315
chr6	163920514	163921109
chr6	163923359	163923547
chr6	163923666	163924417
chr6	163942907	163944676
chr6	163944946	163945112
chr6	163951726	163952659
chr6	163959451	163960118
chr6	163963660	163963814
chr6	163971026	163972995
chr6	163982167	163982529
chr6	163984265	163984423
chr6	164019824	164020072
chr6	164020385	164022833
chr6	164039371	164039584
chr6	164039830	164040484
chr6	164068303	164068551
chr6	164069119	164070046
chr6	164070588	164070753
chr6	164072135	164072413
chr6	164079628	164079870
chr6	164080273	164080561
chr6	164081149	164081482
chr6	164081624	164087479
chr6	164087862	164088336
chr6	164088772	164089117
chr6	164089929	164092048
chr6	164098976	164100094
chr6	164100296	164100501
chr6	164104368	164104591
chr6	164104836	164112271
chr6	164133845	164134098
chr6	164136471	164137097
chr6	164144109	164145756
chr6	164145925	164146461
chr6	164147041	164147793
chr6	164150913	164151115
chr6	164151461	164152135
chr6	164152583	164152978
chr6	164153626	164153970
chr6	164154668	164154919
chr6	164156314	164158285
chr6	164158453	164159081
chr6	164159350	164160161
chr6	164160981	164161156
chr6	164161242	164161495
chr6	164162015	164162630
chr6	164163063	164163323
chr6	164163789	164164039
chr6	164173071	164175522
chr6	164176532	164176826
chr6	164182214	164182500
chr6	164182873	164183242
chr6	164183305	164186325
chr6	164201896	164202228
chr6	164203787	164203943
chr6	164238767	164239926
chr6	164253298	164254039
chr6	164279104	164279316
chr6	164279574	164280095
chr6	164280746	164280968
chr6	164287305	164287495
chr6	164293481	164293638
chr6	164294385	164294594
chr6	164335216	164336071
chr6	164336341	164339187
chr6	164339469	164339663
chr6	164339820	164339991
chr6	164340256	164340421
chr6	164340608	164341164
chr6	164342712	164342909
chr6	164345631	164345789
chr6	164346009	164350209
chr6	164350909	164351506
chr6	164365456	164366208
chr6	164366359	164366955
chr6	164389927	164390344
chr6	164414422	164414950
chr6	164422975	164423309
chr6	164454789	164455070
chr6	164455970	164456341
chr6	164460643	164461072
chr6	164466934	164467408
chr6	164468384	164468701
chr6	164470367	164470933
chr6	164483533	164483739
chr6	164484332	164484502
chr6	164484665	164486953
chr6	164488034	164488259
chr6	164488831	164489137
chr6	164489324	164489523
chr6	164489787	164490202
chr6	164516229	164516405
chr6	164516785	164517203
chr6	164518033	164518187
chr6	164524153	164524346
chr6	164534781	164535123
chr6	164554775	164555325
chr6	164555777	164556023
chr6	164561021	164561392
chr6	164571666	164571823
chr6	164577806	164577971
chr6	164580746	164580912
chr6	164582859	164583439
chr6	164583678	164584116
chr6	164584300	164585743
chr6	164601280	164601695
chr6	164602332	164602680
chr6	164602837	164603088
chr6	164610925	164611561
chr6	164632002	164632173
chr6	164632596	164633142
chr6	164633285	164633762
chr6	164641352	164641652
chr6	164676417	164676741
chr6	164685786	164686568
chr6	164695650	164696115
chr6	164703287	164703536
chr6	164703811	164704139
chr6	164705825	164706211
chr6	164707148	164707303
chr6	164708255	164708557
chr6	164708651	164708805
chr6	164710028	164710548
chr6	164710775	164710937
chr6	164711869	164712340
chr6	164713388	164713902
chr6	164716354	164716858
chr6	164718403	164718747
chr6	164722517	164722974
chr6	164724096	164724261
chr6	164725075	164725534
chr6	164726093	164726494
chr6	164727372	164727549
chr6	164727807	164728341
chr6	164728754	164729080
chr6	164733594	164734059
chr6	164734270	164734566
chr6	164734856	164735243
chr6	164735882	164736740
chr6	164737022	164738340
chr6	164744282	164744469
chr6	164744679	164746497
chr6	164765464	164765816
chr6	164783073	164783368
chr6	164783836	164784151
chr6	164785158	164785398
chr6	164786404	164786558
chr6	164787431	164787596
chr6	164788554	164788726
chr6	164798217	164798477
chr6	164800698	164800854
chr6	164801988	164803195
chr6	164806153	164806684
chr6	164807411	164807634
chr6	164809130	164809736
chr6	164811092	164811292
chr6	164812201	164812472
chr6	164813291	164813445
chr6	164826504	164827250
chr6	164827306	164827470
chr6	164827563	164827970
chr6	164837423	164837592
chr6	164838107	164838524
chr6	164907002	164907873
chr6	164908350	164908710
chr6	164924932	164925236
chr6	164925264	164925474
chr6	164925494	164926356
chr6	164926397	164926643
chr6	164927405	164928931
chr6	164929118	164930307
chr6	164933807	164934088
chr6	164935823	164935984
chr6	164936027	164936219
chr6	164944618	164944777
chr6	164947219	164947495
chr6	164966413	164967506
chr6	164969001	164969270
chr6	164970860	164971184
chr6	164971832	164972091
chr6	164982220	164982567
chr6	164982970	164984667
chr6	164998214	164998441
chr6	164998670	164999408
chr6	165000837	165002274
chr6	165002837	165003153
chr6	165026284	165026973
chr6	165049095	165049644
chr6	165055794	165056006
chr6	165057112	165058005
chr6	165065287	165066431
chr6	165083690	165084078
chr6	165141172	165141325
chr6	165163530	165163691
chr6	165196012	165196193
chr6	165223672	165223830
chr6	165224189	165224420
chr6	165254612	165254765
chr6	165255055	165255446
chr6	165255720	165255880
chr6	165256198	165256373
chr6	165257665	165258192
chr6	165260381	165260595
chr6	165262368	165262641
chr6	165264667	165264824
chr6	165266370	165266563
chr6	165301056	165303399
chr6	165304580	165304734
chr6	165306587	165306994
chr6	165307268	165311199
chr6	165316787	165317876
chr6	165319514	165319673
chr6	165321170	165321448
chr6	165322161	165322503
chr6	165323818	165324084
chr6	165325025	165325461
chr6	165326873	165327079
chr6	165328334	165328488
chr6	165410445	165411672
chr6	165412497	165412746
chr6	165412928	165413138
chr6	165414181	165414346
chr6	165451152	165455873
chr6	165456132	165456663
chr6	165457009	165458022
chr6	165458210	165460757
chr6	165461266	165461484
chr6	165461786	165462047
chr6	165462451	165462607
chr6	165463855	165464016
chr6	165467083	165467359
chr6	165478751	165479054
chr6	165479200	165479353
chr6	165497233	165497407
chr6	165497610	165497826
chr6	165498067	165498808
chr6	165499096	165499572
chr6	165499835	165502024
chr6	165502617	165503612
chr6	165598755	165600083
chr6	165660013	165662054
chr6	165662294	165662643
chr6	165662788	165663178
chr6	165664186	165664420
chr6	165664456	165664639
chr6	165674078	165675050
chr6	165686088	165687979
chr6	165707514	165707969
chr6	165708151	165708364
chr6	165709875	165710550
chr6	165711517	165711680
chr6	165712012	165712199
chr6	165712366	165712521
chr6	165725920	165727539
chr6	165730251	165730420
chr6	165730588	165731666
chr6	165731865	165732438
chr6	165733952	165734799
chr6	165735390	165736627
chr6	165764595	165765308
chr6	165765355	165766595
chr6	165767829	165768095
chr6	165770535	165773374
chr6	165773568	165774200
chr6	165774568	165775733
chr6	165776312	165780092
chr6	165780427	165781928
chr6	165782258	165782594
chr6	165805095	165805316
chr6	165806339	165806551
chr6	165806789	165807341
chr6	165846550	165848022
chr6	165849364	165850739
chr6	165851490	165851697
chr6	165857338	165857971
chr6	165858300	165858470
chr6	165858995	165859148
chr6	165872413	165873463
chr6	165883672	165884029
chr6	165884185	165884516
chr6	165884709	165885858
chr6	165886144	165886454
chr6	165890113	165890495
chr6	165917233	165917979
chr6	165930274	165931310
chr6	165938980	165939367
chr6	165939576	165939963
chr6	165940150	165942215
chr6	165943692	165944075
chr6	165984509	165985757
chr6	165986715	165988997
chr6	165992922	165993076
chr6	166005204	166007021
chr6	166007478	166007666
chr6	166008391	166009361
chr6	166018287	166018511
chr6	166019108	166019508
chr6	166019580	166019843
chr6	166023636	166025247
chr6	166025636	166026109
chr6	166026265	166026881
chr6	166027113	166027520
chr6	166034038	166034202
chr6	166061459	166063109
chr6	166063270	166063730
chr6	166064066	166065516
chr6	166066200	166066572
chr6	166066749	166067479
chr6	166067509	166067871
chr6	166068339	166068598
chr6	166069734	166069899
chr6	166070227	166070504
chr6	166070988	166071491
chr6	166071775	166072265
chr6	166072449	166074173
chr6	166091803	166092014
chr6	166092266	166092427
chr6	166097025	166097370
chr6	166097616	166099626
chr6	166101043	166101454
chr6	166104173	166104416
chr6	166112520	166112776
chr6	166112974	166113519
chr6	166146854	166148295
chr6	166149264	166149519
chr6	166165862	166166152
chr6	166166767	166167572
chr6	166168176	166168378
chr6	166204799	166206601
chr6	166206860	166207205
chr6	166219003	166219678
chr6	166228640	166229722
chr6	166230487	166230834
chr6	166230908	166231183
chr6	166235394	166235546
chr6	166235614	166235768
chr6	166247174	166247610
chr6	166248760	166249317
chr6	166251953	166254609
chr6	166258089	166258371
chr6	166258741	166259039
chr6	166260253	166260682
chr6	166275574	166276232
chr6	166276370	166276669
chr6	166276781	166279883
chr6	166285298	166285500
chr6	166285840	166286052
chr6	166295121	166295274
chr6	166296017	166299474
chr6	166299627	166300245
chr6	166305078	166305306
chr6	166305570	166306170
chr6	166306415	166308851
chr6	166341639	166344824
chr6	166345020	166345260
chr6	166346614	166346766
chr6	166347008	166347383
chr6	166353186	166353485
chr6	166381463	166384526
chr6	166393393	166393962
chr6	166454341	166454719
chr6	166455092	166457568
chr6	166463926	166468253
chr6	166468542	166468696
chr6	166487859	166488626
chr6	166488806	166489077
chr6	166508254	166508894
chr6	166532003	166532612
chr6	166545354	166545543
chr6	166546096	166546304
chr6	166546951	166547313
chr6	166624341	166629534
chr6	166647223	166647431
chr6	166647687	166648429
chr6	166656694	166657270
chr6	166679407	166680627
chr6	166702200	166702461
chr6	166702591	166703496
chr6	166775427	166776124
chr6	166784911	166785255
chr6	166789310	166789476
chr6	166861755	166863542
chr6	166863799	166864026
chr6	166866436	166866662
chr6	166866760	166867966
chr6	166885346	166885500
chr6	166888196	166888534
chr6	166890145	166890427
chr6	166891109	166891421
chr6	166892483	166892708
chr6	166893001	166893389
chr6	166893741	166894041
chr6	166894519	166904241
chr6	166904974	166905157
chr6	166906484	166906789
chr6	166908170	166908343
chr6	166915465	166915673
chr6	166954708	166956077
chr6	166956310	166956798
chr6	166956831	166957972
chr6	166958136	166958788
chr6	166959539	166960157
chr6	166997396	167002757
chr6	167037630	167037852
chr6	167063825	167064008
chr6	167064629	167064971
chr6	167091995	167094523
chr6	167113723	167114538
chr6	167114605	167115655
chr6	167115919	167120219
chr6	167128045	167128275
chr6	167128681	167129697
chr6	167130501	167130907
chr6	167131163	167131432
chr6	167139176	167139359
chr6	167139529	167142644
chr6	167142827	167144647
chr6	167145124	167145342
chr6	167145749	167147433
chr6	167162313	167162905
chr6	167168492	167168860
chr6	167169020	167169306
chr6	167169933	167170131
chr6	167170380	167171223
chr6	167186258	167186415
chr6	167234959	167235454
chr6	167241747	167241909
chr6	167265358	167265524
chr6	167265852	167266174
chr6	167266396	167266612
chr6	167266982	167267699
chr6	167286277	167288286
chr6	167323601	167323789
chr6	167324018	167327942
chr6	167327959	167329536
chr6	167330252	167331039
chr6	167331288	167331521
chr6	167331751	167332356
chr6	167333775	167334077
chr6	167346060	167346467
chr6	167346637	167348495
chr6	167348811	167352201
chr6	167352478	167352641
chr6	167366125	167366316
chr6	167366663	167368344
chr6	167369272	167369458
chr6	167383791	167384736
chr6	167386902	167387208
chr6	167388263	167388590
chr6	167420368	167420822
chr6	167421326	167421863
chr6	167424139	167424302
chr6	167437010	167437673
chr6	167493081	167493713
chr6	167494648	167495522
chr6	167528453	167528689
chr6	167529063	167533273
chr6	167533444	167533661
chr6	167535557	167535968
chr6	167575251	167575695
chr6	167576053	167576552
chr6	167651335	167651823
chr6	167678751	167678906
chr6	167686264	167686478
chr6	167686737	167686911
chr6	167693607	167693820
chr6	167703176	167704573
chr6	167719141	167719303
chr6	167719491	167719744
chr6	167719900	167721052
chr6	167722777	167723251
chr6	167730252	167732318
chr6	167795585	167797962
chr6	167815335	167816318
chr6	167816526	167816827
chr6	167816895	167817323
chr6	167821060	167822420
chr6	167822639	167822963
chr6	167824501	167826425
chr6	167827524	167828164
chr6	167962381	167963053
chr6	167965722	167966233
chr6	167975373	167975832
chr6	167976291	167976453
chr6	167976532	167977097
chr6	167977982	167979296
chr6	167988191	167988346
chr6	167989673	167990003
chr6	167990374	167991588
chr6	167991935	167992104
chr6	167998640	167998928
chr6	168000117	168000276
chr6	168018659	168018845
chr6	168019693	168019901
chr6	168035077	168035241
chr6	168035568	168036996
chr6	168037635	168038321
chr6	168045574	168045865
chr6	168075167	168075799
chr6	168077234	168077717
chr6	168081035	168081933
chr6	168101673	168101831
chr6	168102223	168102540
chr6	168133733	168133966
chr6	168148156	168148339
chr6	168149036	168150063
chr6	168150101	168150446
chr6	168150621	168151242
chr6	168158158	168158365
chr6	168190013	168190246
chr6	168190791	168195612
chr6	168212132	168212569
chr6	168212723	168213322
chr6	168213673	168213830
chr6	168227988	168229539
chr6	168232677	168232832
chr6	168232971	168233607
chr6	168256895	168257130
chr6	168258254	168258415
chr6	168263355	168264038
chr6	168275914	168276079
chr6	168276400	168276598
chr6	168276634	168276803
chr6	168284570	168286632
chr6	168286835	168290364
chr6	168290553	168291159
chr6	168318560	168318761
chr6	168319034	168319445
chr6	168319722	168320158
chr6	168320453	168321786
chr6	168321985	168323031
chr6	168329617	168329830
chr6	168333466	168333809
chr6	168333994	168334392
chr6	168345019	168345929
chr6	168346737	168346909
chr6	168347086	168347248
chr6	168364710	168366910
chr6	168367188	168368437
chr6	168368640	168371616
chr6	168383428	168385306
chr6	168412398	168414598
chr6	168440153	168440307
chr6	168440753	168440953
chr6	168441119	168442974
chr6	168494026	168494287
chr6	168494318	168494676
chr6	168494803	168495337
chr6	168504383	168504613
chr6	168517604	168518957
chr6	168554927	168555123
chr6	168555829	168556245
chr6	168556408	168556578
chr6	168556814	168557031
chr6	168562213	168562372
chr6	168562896	168563252
chr6	168570959	168572344
chr6	168572912	168573629
chr6	168592487	168595256
chr6	168596246	168596400
chr6	168596665	168596897
chr6	168598378	168598538
chr6	168599047	168599742
chr6	168658875	168659109
chr6	168685024	168685339
chr6	168692236	168693056
chr6	168693247	168693403
chr6	168697905	168698290
chr6	168704232	168704623
chr6	168705804	168706830
chr6	168707746	168707919
chr6	168712692	168712899
chr6	168714992	168715260
chr6	168715477	168718267
chr6	168718616	168718940
chr6	168720356	168720508
chr6	168726309	168726519
chr6	168741923	168744642
chr6	168744760	168745165
chr6	168766492	168766653
chr6	168769763	168769929
chr6	168770331	168770535
chr6	168771639	168771792
chr6	168802729	168803024
chr6	168826017	168827213
chr6	168827325	168828323
chr6	168839549	168839997
chr6	168841095	168841572
chr6	168845011	168848594
chr6	168848855	168849194
chr6	168856168	168856633
chr6	168858436	168859967
chr6	168860113	168862150
chr6	168862411	168863458
chr6	168872769	168873840
chr6	168883226	168883720
chr6	168884037	168885339
chr6	168885490	168885945
chr6	168886514	168886805
chr6	168887073	168887342
chr6	168900543	168900767
chr6	168900790	168900944
chr6	168901002	168901702
chr6	168914255	168915544
chr6	168941174	168941326
chr6	168950512	168950665
chr6	168951323	168951639
chr6	168953395	168953548
chr6	168954859	168955011
chr6	168956198	168956546
chr6	168956570	168961634
chr6	168961995	168967954
chr6	168968129	168969203
chr6	168969364	168969585
chr6	168984299	168984639
chr6	168985496	168986289
chr6	168986493	168986707
chr6	168989381	168989738
chr6	168998938	169002464
chr6	169023215	169023955
chr6	169024519	169026324
chr6	169042917	169043140
chr6	169048651	169049127
chr6	169050050	169050204
chr6	169062651	169063648
chr6	169064287	169065425
chr6	169065570	169065973
chr6	169066235	169066459
chr6	169066655	169066808
chr6	169066992	169067247
chr6	169067422	169068082
chr6	169068336	169070043
chr6	169083442	169084590
chr6	169084934	169085225
chr6	169085529	169085744
chr6	169090765	169090936
chr6	169092054	169092259
chr6	169092560	169092968
chr6	169093259	169095442
chr6	169095596	169096074
chr6	169137971	169138221
chr6	169139092	169140172
chr6	169140502	169140891
chr6	169151376	169151821
chr6	169166694	169167045
chr6	169167496	169167834
chr6	169173644	169173812
chr6	169174062	169175979
chr6	169185591	169186312
chr6	169211912	169212154
chr6	169212548	169212757
chr6	169212917	169215228
chr6	169215506	169215726
chr6	169219577	169219733
chr6	169220242	169220466
chr6	169231888	169232058
chr6	169232286	169232546
chr6	169232663	169233360
chr6	169247377	169249126
chr6	169253764	169254051
chr6	169279455	169279682
chr6	169279899	169280291
chr6	169311731	169313371
chr6	169313683	169316217
chr6	169316824	169319812
chr6	169326290	169326766
chr6	169352134	169352348
chr6	169354836	169355036
chr6	169357854	169358007
chr6	169369072	169369228
chr6	169420603	169420821
chr6	169424655	169424815
chr6	169425627	169426028
chr6	169426193	169426348
chr6	169426668	169426901
chr6	169427111	169428407
chr6	169428699	169431191
chr6	169432718	169432872
chr6	169445655	169445812
chr6	169450117	169451714
chr6	169452059	169454884
chr6	169455272	169455768
chr6	169465603	169465913
chr6	169468693	169469061
chr6	169470094	169470249
chr6	169481368	169481564
chr6	169501976	169503930
chr6	169504289	169504506
chr6	169505771	169505942
chr6	169643972	169644249
chr6	169645827	169646104
chr6	169647466	169647625
chr6	169654565	169655492
chr6	169656289	169656442
chr6	169664409	169664579
chr6	169687567	169687985
chr6	169688149	169688473
chr6	169688709	169693663
chr6	169693824	169694415
chr6	169694587	169694832
chr6	169696200	169696376
chr6	169698990	169699147
chr6	169699992	169703801
chr6	169704013	169704503
chr6	169718371	169718535
chr6	169721292	169721642
chr6	169722532	169723970
chr6	169724172	169728535
chr6	169750975	169753489
chr6	169788251	169788471
chr6	169788904	169791617
chr6	169804509	169804924
chr6	169805394	169806008
chr6	169806364	169806646
chr6	169827079	169828229
chr6	169828707	169828872
chr6	169830983	169832253
chr6	169838941	169839946
chr6	169847561	169847763
chr6	169864077	169864303
chr6	169864680	169865114
chr6	169878848	169879095
chr6	169891598	169891815
chr6	169892678	169893013
chr6	169898744	169901731
chr6	169918740	169919360
chr6	169923042	169923206
chr6	169936529	169937377
chr6	169944990	169945159
chr6	169956019	169956669
chr6	169961245	169961565
chr6	169961782	169962164
chr6	169962658	169962911
chr6	169963301	169963703
chr6	169972293	169972983
chr6	170006775	170007063
chr6	170013337	170013590
chr6	170013747	170013997
chr6	170014226	170014437
chr6	170014639	170015156
chr6	170015543	170015786
chr6	170015979	170018721
chr6	170019122	170019436
chr6	170019804	170019973
chr6	170021400	170021904
chr6	170022239	170022392
chr6	170023163	170023610
chr6	170041289	170044248
chr6	170058017	170058188
chr6	170059105	170059262
chr6	170086010	170086186
chr6	170087105	170087293
chr6	170133728	170135924
chr6	170136260	170136857
chr6	170154290	170154707
chr6	170154989	170155565
chr6	170159703	170160454
chr6	170171336	170171497
chr6	170173687	170173839
chr6	170174150	170174424
chr6	170174743	170174986
chr6	170175273	170175431
chr6	170175625	170175871
chr6	170176771	170177016
chr6	170177450	170177802
chr6	170185633	170185892
chr6	170190477	170190756
chr6	170191863	170192666
chr6	170214203	170214434
chr6	170218802	170219315
chr6	170219548	170219864
chr6	170220107	170220592
chr6	170220781	170221156
chr6	170221509	170221668
chr6	170242956	170246844
chr6	170247015	170249092
chr6	170262429	170262736
chr6	170279583	170281634
chr6	170282509	170282821
chr6	170287258	170287412
chr6	170287416	170287609
chr6	170287880	170288631
chr6	170288946	170289102
chr6	170289528	170291057
chr6	170291239	170291739
chr6	170291800	170292781
chr6	170292857	170293052
chr6	170295410	170296024
chr6	170296255	170298277
chr6	170298378	170298867
chr6	170299346	170301961
chr6	170302047	170302488
chr6	170302655	170302999
chr6	170303200	170303751
chr6	170303865	170308856
chr6	170310064	170310606
chr6	170310681	170312096
chr6	170312505	170314498
chr6	170401985	170402536
chr6	170403602	170403980
chr6	170404161	170404460
chr6	170408083	170408531
chr6	170408761	170409063
chr6	170410212	170410401
chr6	170410572	170411007
chr6	170411210	170411797
chr6	170413272	170413424
chr6	170415711	170416964
chr6	170418053	170418218
chr6	170419234	170419618
chr6	170419624	170419907
chr6	170420105	170422963
chr6	170423127	170423461
chr6	170423669	170424018
chr6	170443525	170444200
chr6	170444281	170445466
chr6	170458000	170458978
chr6	170495706	170496058
chr6	170496199	170497365
chr6	170497577	170498089
chr6	170507891	170508048
chr6	170508633	170509171
chr6	170550411	170550775
chr6	170551001	170552016
chr6	170552113	170555141
chr6	170555245	170555804
chr6	170581100	170583076
chr6	170583455	170585411
chr6	170585595	170585790
chr6	170596626	170597180
chr6	170599858	170600241
chr6	170600506	170600658
chr6	170605942	170606262
chr6	170608128	170608560
chr6	170609933	170610462
chr6	170611049	170611788
chr6	170612180	170612751
chr6	170614958	170615118
chr6	170615316	170615581
chr6	170617141	170617361
chr6	170631906	170632067
chr6	170643031	170643236
chr6	170643441	170643837
chr6	170644100	170644322
chr6	170668663	170668852
chr6	170669858	170670083
chr6	170671197	170671472
chr6	170672523	170672678
chr6	170680393	170680653
chr6	170690217	170690494
chr6	170691839	170692193
chr6	170692658	170692997
chr6	170697442	170697596
chr6	170705234	170705435
chr6	170717100	170717773
chr6	170726029	170726182
chr6	170730994	170731150
chr7	49886	50499
chr7	86279	86600
chr7	147985	148707
chr7	148907	151231
chr7	151266	151714
chr7	159778	160188
chr7	160456	160824
chr7	261916	262196
chr7	262477	264734
chr7	280881	281353
chr7	281563	283186
chr7	283470	284006
chr7	284358	284586
chr7	284793	284948
chr7	288120	288394
chr7	290225	290593
chr7	291444	291779
chr7	303698	303977
chr7	304501	305182
chr7	321961	322287
chr7	322450	322614
chr7	332709	334917
chr7	359281	359735
chr7	359981	360748
chr7	360947	361530
chr7	400382	400587
chr7	410073	411150
chr7	411761	412451
chr7	493612	494275
chr7	517071	517404
chr7	521972	522135
chr7	578366	578620
chr7	583035	585472
chr7	585674	585909
chr7	609653	609833
chr7	610187	610572
chr7	626857	627011
chr7	634556	635693
chr7	636597	638277
chr7	640244	641742
chr7	641940	644502
chr7	684699	685010
chr7	689327	689701
chr7	690320	690947
chr7	691194	692276
chr7	692342	693195
chr7	693313	694259
chr7	694429	694772
chr7	709688	709899
chr7	710331	710523
chr7	711356	711558
chr7	711773	711961
chr7	726376	726633
chr7	726988	727282
chr7	768016	769149
chr7	773834	775022
chr7	781252	782064
chr7	803474	804397
chr7	814608	816197
chr7	817127	817863
chr7	818037	820272
chr7	828326	834457
chr7	834498	834655
chr7	834782	834978
chr7	836029	836231
chr7	836457	836698
chr7	837040	837271
chr7	857275	857451
chr7	858952	859492
chr7	871610	872228
chr7	872485	873162
chr7	873326	874617
chr7	874763	879228
chr7	879399	879815
chr7	880454	880606
chr7	936038	936581
chr7	974828	975024
chr7	975195	975572
chr7	979936	980286
chr7	1027516	1027726
chr7	1028792	1029117
chr7	1033654	1034267
chr7	1034491	1035250
chr7	1035467	1036881
chr7	1037184	1037353
chr7	1044129	1044413
chr7	1044818	1045839
chr7	1045894	1046050
chr7	1060054	1060513
chr7	1060559	1061778
chr7	1061956	1062202
chr7	1072824	1073597
chr7	1074336	1075001
chr7	1110384	1110666
chr7	1110892	1111110
chr7	1112190	1112345
chr7	1136776	1138845
chr7	1139205	1139528
chr7	1145521	1145939
chr7	1147477	1147925
chr7	1158397	1159444
chr7	1159911	1160328
chr7	1161493	1161778
chr7	1169993	1170192
chr7	1175904	1176875
chr7	1177277	1177705
chr7	1224538	1224701
chr7	1225435	1225589
chr7	1225697	1225932
chr7	1229907	1230165
chr7	1230410	1231333
chr7	1237782	1238034
chr7	1241701	1241881
chr7	1243095	1243257
chr7	1247449	1248777
chr7	1275810	1276109
chr7	1290411	1290903
chr7	1319730	1320176
chr7	1320351	1320689
chr7	1366955	1367109
chr7	1367450	1369152
chr7	1369383	1369632
chr7	1369830	1369995
chr7	1400211	1401306
chr7	1401695	1402001
chr7	1402934	1403578
chr7	1403697	1404178
chr7	1404269	1404532
chr7	1411219	1411478
chr7	1412855	1413023
chr7	1460012	1460171
chr7	1460495	1460989
chr7	1502312	1502748
chr7	1503296	1504290
chr7	1504632	1504924
chr7	1524032	1526097
chr7	1526565	1527183
chr7	1531482	1532713
chr7	1569418	1569932
chr7	1570212	1571201
chr7	1571208	1571452
chr7	1619652	1622802
chr7	1638178	1638406
chr7	1638750	1639019
chr7	1639140	1639506
chr7	1663648	1664250
chr7	1667399	1667555
chr7	1692263	1695523
chr7	1695878	1696374
chr7	1720047	1720207
chr7	1721147	1721550
chr7	1722501	1722664
chr7	1723339	1725862
chr7	1762397	1762697
chr7	1768647	1770590
chr7	1784253	1784558
chr7	1785335	1785704
chr7	1785957	1786134
chr7	1803992	1805113
chr7	1814342	1814513
chr7	1815108	1816245
chr7	1816309	1816690
chr7	1816708	1816957
chr7	1816994	1817175
chr7	1817300	1818749
chr7	1818830	1819192
chr7	1819334	1819507
chr7	1943011	1943520
chr7	1944017	1944172
chr7	2064266	2064495
chr7	2064792	2064962
chr7	2065239	2065467
chr7	2065644	2065798
chr7	2104468	2104625
chr7	2172640	2173168
chr7	2180249	2180419
chr7	2180868	2184686
chr7	2202777	2202931
chr7	2203988	2204205
chr7	2220909	2221072
chr7	2221272	2221494
chr7	2221769	2222024
chr7	2222228	2224337
chr7	2230704	2230860
chr7	2231785	2233247
chr7	2233361	2233620
chr7	2241510	2242969
chr7	2256860	2257133
chr7	2257686	2257913
chr7	2307775	2308119
chr7	2308833	2310607
chr7	2312427	2313260
chr7	2353180	2354922
chr7	2355409	2355809
chr7	2385390	2385588
chr7	2402500	2402669
chr7	2403020	2403216
chr7	2403355	2403716
chr7	2403895	2404585
chr7	2404815	2405260
chr7	2405427	2405600
chr7	2425531	2425688
chr7	2431069	2434536
chr7	2435168	2438733
chr7	2455057	2455284
chr7	2457827	2457990
chr7	2478373	2478717
chr7	2518687	2519322
chr7	2553849	2560866
chr7	2560992	2562095
chr7	2562872	2563794
chr7	2564035	2565457
chr7	2565887	2566158
chr7	2566641	2567046
chr7	2567287	2567592
chr7	2572069	2572227
chr7	2572339	2573144
chr7	2573441	2573848
chr7	2573863	2574026
chr7	2574345	2574529
chr7	2589959	2590421
chr7	2591386	2591578
chr7	2591770	2592117
chr7	2592213	2593998
chr7	2595163	2595613
chr7	2608566	2608723
chr7	2632380	2633158
chr7	2633273	2633500
chr7	2633718	2634029
chr7	2646810	2647964
chr7	2664675	2664846
chr7	2665132	2665331
chr7	2665755	2666056
chr7	2687570	2688265
chr7	2706269	2710974
chr7	2711082	2711634
chr7	2717901	2718590
chr7	2718642	2718902
chr7	2719116	2719562
chr7	2719770	2720172
chr7	2743971	2744128
chr7	2759251	2767103
chr7	2829465	2829793
chr7	2830138	2833884
chr7	2842366	2842653
chr7	2842734	2842960
chr7	2843246	2843697
chr7	2844712	2846213
chr7	2862851	2863085
chr7	2943573	2944480
chr7	2948634	2948981
chr7	2948983	2949138
chr7	2950317	2950526
chr7	2953118	2953475
chr7	2992661	2994736
chr7	3008833	3009172
chr7	3009318	3009782
chr7	3028629	3028787
chr7	3028923	3030567
chr7	3034443	3035211
chr7	3035482	3035638
chr7	3041968	3042129
chr7	3042295	3042626
chr7	3042921	3043234
chr7	3052647	3052858
chr7	3054233	3055230
chr7	3055340	3055523
chr7	3056039	3056624
chr7	3056843	3057030
chr7	3057267	3057532
chr7	3065386	3065545
chr7	3065723	3065988
chr7	3134490	3135082
chr7	3135279	3135755
chr7	3173694	3173883
chr7	3173978	3174302
chr7	3174479	3174711
chr7	3196748	3196909
chr7	3197110	3198179
chr7	3198766	3198922
chr7	3199091	3199633
chr7	3199862	3200592
chr7	3200979	3201312
chr7	3203022	3203177
chr7	3203409	3205314
chr7	3205494	3205889
chr7	3235977	3236266
chr7	3239434	3239800
chr7	3240787	3241143
chr7	3259005	3259162
chr7	3259380	3260972
chr7	3293398	3295327
chr7	3295612	3296905
chr7	3297750	3297906
chr7	3298540	3301256
chr7	3302099	3302919
chr7	3304127	3304455
chr7	3323015	3323181
chr7	3330352	3331704
chr7	3332264	3332419
chr7	3347434	3349571
chr7	3349739	3349902
chr7	3380266	3380668
chr7	3380774	3381760
chr7	3493854	3495024
chr7	3584411	3584600
chr7	3584780	3585285
chr7	3634029	3634424
chr7	3665622	3665920
chr7	3667313	3668986
chr7	3669258	3670146
chr7	3670526	3670750
chr7	3702337	3703596
chr7	3703956	3704160
chr7	3721192	3722917
chr7	3729813	3732256
chr7	3732792	3732953
chr7	3751139	3751323
chr7	3937359	3937680
chr7	3949368	3949620
chr7	3949858	3953607
chr7	3953779	3954206
chr7	4007984	4008151
chr7	4008661	4009031
chr7	4039966	4040532
chr7	4127539	4131890
chr7	4201969	4202129
chr7	4203083	4203337
chr7	4264464	4265461
chr7	4307131	4307500
chr7	4312742	4313298
chr7	4313361	4314880
chr7	4323594	4323887
chr7	4324267	4324505
chr7	4344021	4344389
chr7	4345159	4345360
chr7	4345616	4345782
chr7	4348416	4348648
chr7	4375971	4376171
chr7	4378839	4379102
chr7	4382694	4383631
chr7	4384342	4384494
chr7	4385551	4385906
chr7	4392900	4393149
chr7	4393404	4393822
chr7	4394719	4396333
chr7	4396570	4396960
chr7	4398617	4398837
chr7	4398892	4400285
chr7	4400734	4401214
chr7	4401378	4401881
chr7	4404838	4405041
chr7	4405269	4405501
chr7	4406484	4406995
chr7	4409505	4410610
chr7	4411356	4411709
chr7	4415530	4415796
chr7	4415897	4417808
chr7	4418007	4418280
chr7	4434287	4434625
chr7	4493508	4493699
chr7	4494060	4494952
chr7	4495307	4497511
chr7	4497533	4497787
chr7	4531467	4531650
chr7	4531962	4534413
chr7	4576027	4576199
chr7	4576479	4576673
chr7	4577127	4577422
chr7	4578652	4578970
chr7	4605603	4606212
chr7	4606392	4606699
chr7	4640786	4645187
chr7	4681551	4681967
chr7	4682726	4682914
chr7	4758259	4759527
chr7	4773186	4775514
chr7	4775659	4777227
chr7	4791702	4792505
chr7	4807031	4807191
chr7	4809169	4809634
chr7	4858819	4859134
chr7	4859399	4863221
chr7	4863416	4863613
chr7	4864178	4864530
chr7	4864886	4865074
chr7	4882063	4883045
chr7	4883449	4883897
chr7	4884074	4884404
chr7	4884592	4884745
chr7	4885178	4885359
chr7	4911040	4911577
chr7	4926283	4926791
chr7	4926927	4927297
chr7	4927736	4927900
chr7	4931158	4931983
chr7	4932125	4932280
chr7	4939661	4939924
chr7	4940033	4941536
chr7	4945825	4946197
chr7	4958776	4959339
chr7	4960808	4960964
chr7	4972948	4975257
chr7	4975409	4975653
chr7	4975725	4975920
chr7	4976195	4976347
chr7	5045033	5045195
chr7	5045517	5047029
chr7	5047165	5047485
chr7	5047759	5048085
chr7	5048535	5048733
chr7	5056701	5056862
chr7	5057620	5058505
chr7	5058656	5059685
chr7	5069721	5073993
chr7	5082447	5082720
chr7	5119750	5124403
chr7	5143573	5146041
chr7	5146822	5146977
chr7	5147259	5147473
chr7	5154422	5154715
chr7	5155089	5155401
chr7	5155570	5155729
chr7	5155967	5156238
chr7	5157003	5157317
chr7	5157552	5158356
chr7	5158537	5162628
chr7	5174698	5174924
chr7	5189481	5190307
chr7	5190495	5192084
chr7	5213462	5213888
chr7	5214066	5219266
chr7	5219435	5219729
chr7	5240533	5240825
chr7	5248200	5248441
chr7	5252971	5253136
chr7	5253425	5253701
chr7	5264834	5264991
chr7	5265504	5266017
chr7	5283142	5284002
chr7	5296961	5297732
chr7	5333153	5333309
chr7	5333988	5334145
chr7	5334538	5335133
chr7	5354583	5364277
chr7	5371582	5371807
chr7	5371980	5372142
chr7	5372454	5376699
chr7	5377325	5377492
chr7	5387195	5389037
chr7	5389204	5389899
chr7	5417038	5422841
chr7	5423013	5423169
chr7	5423859	5424658
chr7	5426470	5426854
chr7	5427128	5428563
chr7	5428820	5429450
chr7	5486665	5487113
chr7	5500265	5501823
chr7	5512476	5514127
chr7	5528688	5529188
chr7	5529347	5531263
chr7	5555015	5556713
chr7	5556819	5557218
chr7	5561805	5563876
chr7	5564699	5565102
chr7	5569302	5571080
chr7	5591633	5591793
chr7	5591929	5592488
chr7	5592732	5595946
chr7	5605665	5605896
chr7	5607912	5608193
chr7	5609517	5609743
chr7	5610040	5610213
chr7	5610809	5611026
chr7	5612863	5613016
chr7	5641456	5641785
chr7	5642115	5642415
chr7	5642525	5643982
chr7	5644163	5645733
chr7	5655206	5655382
chr7	5768437	5768616
chr7	5769156	5769640
chr7	5773806	5774186
chr7	5775398	5775666
chr7	5776380	5777685
chr7	5777853	5785451
chr7	5785571	5787840
chr7	5788126	5788675
chr7	5789719	5798190
chr7	5798686	5798849
chr7	5807471	5808674
chr7	5820415	5820873
chr7	5822558	5823282
chr7	5823453	5823618
chr7	5831398	5831745
chr7	5844764	5848998
chr7	5849190	5849346
chr7	5897793	5900028
chr7	5968980	5971524
chr7	6007355	6010321
chr7	6010360	6010870
chr7	6010930	6011249
chr7	6022889	6023070
chr7	6030022	6030950
chr7	6031158	6033239
chr7	6033441	6033730
chr7	6057625	6061299
chr7	6075842	6076053
chr7	6076718	6080193
chr7	6080354	6081856
chr7	6082115	6082567
chr7	6083776	6083985
chr7	6096360	6096691
chr7	6097221	6097378
chr7	6097574	6097800
chr7	6098394	6098971
chr7	6099369	6099874
chr7	6100099	6105084
chr7	6105158	6105322
chr7	6106384	6106648
chr7	6129197	6129360
chr7	6129988	6131289
chr7	6131336	6131660
chr7	6145013	6145272
chr7	6146669	6146948
chr7	6148108	6148338
chr7	6153490	6153662
chr7	6161221	6161373
chr7	6167141	6167373
chr7	6247087	6247249
chr7	6248648	6248824
chr7	6249625	6249907
chr7	6270875	6272437
chr7	6272687	6273434
chr7	6313549	6313872
chr7	6314105	6315124
chr7	6317560	6317786
chr7	6318060	6318227
chr7	6330205	6330447
chr7	6338730	6338941
chr7	6344796	6345349
chr7	6345479	6352041
chr7	6352357	6352685
chr7	6355415	6355807
chr7	6357252	6357407
chr7	6358424	6358607
chr7	6362787	6362956
chr7	6363537	6364737
chr7	6374011	6375984
chr7	6441200	6442234
chr7	6446719	6448682
chr7	6482880	6485073
chr7	6485845	6486308
chr7	6503518	6503684
chr7	6503874	6505326
chr7	6505526	6505800
chr7	6506161	6506464
chr7	6525726	6525883
chr7	6526200	6527043
chr7	6527196	6527360
chr7	6530870	6531491
chr7	6536622	6536802
chr7	6550864	6551548
chr7	6576942	6578478
chr7	6589184	6589715
chr7	6589719	6591859
chr7	6600709	6601187
chr7	6607069	6607241
chr7	6607263	6607785
chr7	6607943	6608337
chr7	6615208	6615561
chr7	6615935	6616753
chr7	6621308	6621636
chr7	6621874	6623826
chr7	6635758	6635919
chr7	6636278	6636614
chr7	6638278	6640034
chr7	6652276	6652923
chr7	6653064	6653236
chr7	6653304	6654459
chr7	6654766	6655269
chr7	6655457	6655971
chr7	6663928	6665696
chr7	6666203	6666514
chr7	6682936	6683176
chr7	6705169	6705754
chr7	6705810	6706589
chr7	6706738	6707695
chr7	6719645	6720004
chr7	6720205	6723515
chr7	6728854	6730806
chr7	6730991	6731216
chr7	6753038	6755584
chr7	6824957	6827259
chr7	6833583	6833768
chr7	6834363	6834635
chr7	6840541	6840943
chr7	6841103	6841569
chr7	6845870	6846120
chr7	6847245	6847443
chr7	6847551	6848538
chr7	6853384	6856330
chr7	6860090	6861105
chr7	6861191	6861449
chr7	6863845	6864021
chr7	6865942	6866130
chr7	6866339	6867606
chr7	6868000	6868611
chr7	6868917	6870863
chr7	6871093	6871776
chr7	6871943	6872807
chr7	6872932	6873305
chr7	6874232	6874661
chr7	6874917	6875276
chr7	6875606	6877545
chr7	6878823	6879105
chr7	6879481	6879770
chr7	6880021	6880840
chr7	6881056	6881530
chr7	6881721	6881995
chr7	6882562	6884127
chr7	6884144	6884670
chr7	6888712	6888914
chr7	6900860	6901095
chr7	6904040	6904633
chr7	6905537	6905918
chr7	6906321	6906569
chr7	6909695	6909931
chr7	6912508	6912774
chr7	6913979	6914344
chr7	6917936	6918148
chr7	6922785	6923486
chr7	6923827	6923986
chr7	6926219	6927680
chr7	6927803	6927973
chr7	6928350	6928507
chr7	6945557	6945896
chr7	6946984	6947541
chr7	6948307	6948604
chr7	6949626	6949814
chr7	6950180	6950828
chr7	6950934	6951205
chr7	6951595	6951794
chr7	6952117	6952362
chr7	6952684	6954525
chr7	6954529	6958088
chr7	6958605	6958828
chr7	6959117	6959437
chr7	6959703	6960174
chr7	6961138	6961342
chr7	6964522	6965035
chr7	6966035	6966219
chr7	6968291	6968451
chr7	6977394	6977738
chr7	6981868	6982033
chr7	6987607	6987773
chr7	6988039	6988404
chr7	6988559	6988982
chr7	6990485	6990649
chr7	6990696	6991001
chr7	6991206	6991736
chr7	6992549	6994370
chr7	6994498	6995386
chr7	6995596	6996383
chr7	6996747	6996910
chr7	7005191	7005452
chr7	7020298	7020545
chr7	7020752	7020998
chr7	7022131	7022370
chr7	7058000	7059365
chr7	7059595	7059845
chr7	7059954	7060651
chr7	7061497	7062125
chr7	7062274	7062645
chr7	7062859	7064890
chr7	7064959	7073802
chr7	7073975	7074948
chr7	7075266	7075436
chr7	7075680	7075887
chr7	7076257	7076412
chr7	7076597	7077560
chr7	7077892	7081957
chr7	7103373	7104003
chr7	7104048	7104392
chr7	7108849	7109004
chr7	7173190	7173447
chr7	7181589	7183690
chr7	7208717	7209058
chr7	7209237	7210132
chr7	7239944	7240237
chr7	7254432	7256275
chr7	7256836	7257763
chr7	7257935	7258514
chr7	7259189	7260393
chr7	7260619	7260980
chr7	7423426	7424834
chr7	7425157	7426180
chr7	7465342	7465776
chr7	7466690	7466900
chr7	7476089	7476868
chr7	7477076	7477251
chr7	7477421	7478104
chr7	7565050	7567798
chr7	7615176	7615573
chr7	7615900	7616149
chr7	7616366	7616518
chr7	7639416	7644161
chr7	7649203	7649562
chr7	7700099	7700302
chr7	7700502	7700911
chr7	7716299	7717218
chr7	7742040	7742668
chr7	7761856	7762500
chr7	7762576	7762735
chr7	7784313	7785112
chr7	7785336	7785514
chr7	7792554	7793829
chr7	7794179	7798254
chr7	7798451	7798885
chr7	7799625	7799815
chr7	7806088	7806306
chr7	7889067	7889492
chr7	7911981	7912153
chr7	7967699	7967886
chr7	7968048	7969412
chr7	7969749	7971371
chr7	7971760	7972513
chr7	8034596	8036371
chr7	8036791	8038169
chr7	8052486	8052956
chr7	8053286	8053977
chr7	8055332	8056454
chr7	8056972	8057834
chr7	8058733	8059374
chr7	8059533	8059689
chr7	8061240	8061401
chr7	8069289	8069442
chr7	8104479	8107045
chr7	8107194	8107924
chr7	8249348	8249505
chr7	8253742	8253904
chr7	8253975	8257342
chr7	8257685	8260518
chr7	8260754	8263630
chr7	8263846	8267039
chr7	8267215	8268199
chr7	8268339	8269520
chr7	8303546	8304533
chr7	8312475	8312916
chr7	8351765	8351951
chr7	8389881	8390490
chr7	8406336	8406532
chr7	8423186	8423359
chr7	8429784	8430022
chr7	8432928	8435448
chr7	8435522	8435951
chr7	8436237	8437306
chr7	8437474	8437830
chr7	8438210	8438610
chr7	8441023	8441351
chr7	8442143	8444755
chr7	8461404	8461864
chr7	8462054	8462549
chr7	8534106	8534267
chr7	8534706	8534860
chr7	8535826	8537740
chr7	8538174	8538434
chr7	8538483	8538775
chr7	8625403	8625973
chr7	8626109	8628051
chr7	8628737	8628938
chr7	8629583	8630594
chr7	8630851	8631172
chr7	8631997	8632155
chr7	8632359	8633627
chr7	8634124	8634288
chr7	8636189	8636408
chr7	8674719	8675125
chr7	8680210	8680366
chr7	8710730	8710988
chr7	8729860	8730037
chr7	8730280	8730446
chr7	8730566	8730768
chr7	8733883	8734130
chr7	8735254	8735563
chr7	8801774	8802579
chr7	8802899	8803776
chr7	8866898	8867085
chr7	8867975	8868507
chr7	8890070	8891208
chr7	8914977	8915506
chr7	8977967	8978295
chr7	9016465	9019489
chr7	9089841	9091221
chr7	9189229	9189453
chr7	9189595	9190279
chr7	9242639	9242927
chr7	9243130	9243752
chr7	9275050	9275397
chr7	9297424	9297673
chr7	9321437	9321912
chr7	9322072	9322327
chr7	9374796	9375124
chr7	9432928	9433160
chr7	9437516	9437801
chr7	9453676	9453892
chr7	9454193	9454773
chr7	9499830	9500047
chr7	9500693	9500977
chr7	9592713	9593022
chr7	9620471	9622202
chr7	9725961	9728867
chr7	9728924	9729399
chr7	9812323	9812581
chr7	9872518	9872809
chr7	9895563	9896662
chr7	9896873	9897027
chr7	9897277	9897434
chr7	9917096	9917515
chr7	9917840	9918348
chr7	9918665	9919049
chr7	9919506	9919845
chr7	9920341	9920547
chr7	9920962	9921866
chr7	9922259	9922471
chr7	9922630	9923514
chr7	9923825	9924082
chr7	9928760	9929118
chr7	9929284	9929655
chr7	9929750	9929909
chr7	9945884	9946047
chr7	9973855	9974293
chr7	10083924	10084169
chr7	10084183	10084348
chr7	10084922	10086046
chr7	10086278	10086470
chr7	10104189	10104794
chr7	10105220	10106110
chr7	10111507	10111660
chr7	10113335	10113662
chr7	10183004	10183259
chr7	10183379	10183601
chr7	10276722	10277096
chr7	10285680	10285934
chr7	10286155	10287137
chr7	10287869	10288177
chr7	10317865	10318308
chr7	10336873	10337404
chr7	10357436	10357617
chr7	10359859	10360013
chr7	10368556	10368726
chr7	10385796	10385995
chr7	10434406	10434639
chr7	10448334	10448684
chr7	10515662	10515855
chr7	10521017	10521248
chr7	10569530	10569761
chr7	10632973	10633167
chr7	10633762	10634157
chr7	10634295	10634544
chr7	10635170	10635905
chr7	10636173	10638754
chr7	10639564	10641171
chr7	10641363	10641515
chr7	10641762	10642106
chr7	10653217	10654303
chr7	10661869	10662927
chr7	10663083	10663528
chr7	10664265	10664899
chr7	10702575	10702730
chr7	10702890	10703411
chr7	10774327	10774927
chr7	10778993	10780704
chr7	10786085	10786897
chr7	10854348	10854601
chr7	10854801	10855029
chr7	10887964	10888136
chr7	10889460	10889773
chr7	10908040	10908895
chr7	10939389	10941568
chr7	10941793	10941951
chr7	10973432	10975032
chr7	11167575	11168021
chr7	11189652	11190519
chr7	11192933	11193341
chr7	11274633	11274867
chr7	11275379	11276634
chr7	11297743	11298653
chr7	11389994	11390177
chr7	11423393	11423863
chr7	11424259	11424423
chr7	11485638	11486128
chr7	11486330	11486504
chr7	11566981	11567451
chr7	11636075	11636939
chr7	11777593	11777995
chr7	11780519	11781481
chr7	11803429	11803893
chr7	11804542	11805202
chr7	11820113	11821297
chr7	11831020	11831174
chr7	11831339	11832694
chr7	11862154	11862863
chr7	11863050	11863206
chr7	11865980	11866276
chr7	11969702	11969984
chr7	11970062	11970323
chr7	11971740	11971986
chr7	11992295	11992497
chr7	12014553	12015220
chr7	12018619	12018774
chr7	12019285	12019476
chr7	12020155	12020414
chr7	12025428	12025733
chr7	12028604	12028762
chr7	12049538	12050779
chr7	12051022	12051282
chr7	12088589	12089023
chr7	12089560	12089736
chr7	12111206	12112286
chr7	12112374	12112743
chr7	12113523	12113725
chr7	12117392	12117728
chr7	12121480	12121635
chr7	12133895	12134244
chr7	12134470	12134631
chr7	12138295	12138758
chr7	12138972	12139219
chr7	12139456	12139910
chr7	12145458	12147714
chr7	12155295	12156057
chr7	12160012	12160751
chr7	12167957	12168215
chr7	12181160	12181314
chr7	12184757	12185004
chr7	12192708	12192861
chr7	12210449	12212205
chr7	12354894	12355436
chr7	12403205	12404083
chr7	12404255	12404432
chr7	12420608	12421501
chr7	12469603	12469755
chr7	12469769	12471432
chr7	12494848	12495102
chr7	12496010	12496623
chr7	12497062	12497815
chr7	12501522	12501772
chr7	12554913	12558996
chr7	12561033	12561614
chr7	12561855	12562310
chr7	12569595	12572137
chr7	12580677	12581372
chr7	12587544	12587964
chr7	12588155	12592956
chr7	12593375	12597109
chr7	12597296	12597514
chr7	12598313	12598471
chr7	12607177	12607366
chr7	12608514	12608799
chr7	12609019	12609255
chr7	12609666	12610119
chr7	12610758	12611281
chr7	12611618	12611872
chr7	12612304	12613097
chr7	12650185	12650342
chr7	12650785	12651922
chr7	12652253	12652417
chr7	12652575	12653102
chr7	12653602	12653859
chr7	12654022	12654496
chr7	12654658	12655073
chr7	12655844	12656312
chr7	12656612	12656940
chr7	12674841	12675583
chr7	12677456	12677928
chr7	12683755	12684003
chr7	12684762	12689277
chr7	12689892	12690053
chr7	12695778	12696325
chr7	12696539	12696918
chr7	12710761	12712002
chr7	12725736	12726040
chr7	12726271	12728468
chr7	12728663	12728949
chr7	12747974	12748322
chr7	12784178	12785021
chr7	12841212	12841760
chr7	12844959	12845191
chr7	12869713	12870241
chr7	12870607	12870764
chr7	12870957	12871452
chr7	12871668	12872864
chr7	12873373	12873975
chr7	12874171	12875472
chr7	12876458	12876925
chr7	12887447	12889033
chr7	12889244	12890288
chr7	12890721	12890946
chr7	12893777	12894583
chr7	12900672	12900999
chr7	12931378	12932137
chr7	12932612	12932862
chr7	13016034	13016627
chr7	13041719	13041889
chr7	13107673	13107928
chr7	13154504	13154862
chr7	13194974	13195282
chr7	13220277	13221040
chr7	13221289	13221584
chr7	13378774	13380077
chr7	13449581	13450505
chr7	13516777	13517109
chr7	13517627	13518653
chr7	13519128	13519483
chr7	13520042	13520330
chr7	13624445	13624885
chr7	13639584	13639889
chr7	13644909	13645210
chr7	13715580	13715744
chr7	13721143	13721856
chr7	13739746	13740052
chr7	13766073	13766237
chr7	13785931	13786126
chr7	13786671	13786980
chr7	13805877	13806160
chr7	13818935	13819424
chr7	13820193	13820479
chr7	13820826	13820990
chr7	13852801	13853996
chr7	13861653	13862733
chr7	13981037	13981240
chr7	13984144	13984425
chr7	13984958	13985135
chr7	13985460	13985627
chr7	13986059	13986728
chr7	13987555	13993107
chr7	13993293	13994058
chr7	13994440	13994884
chr7	13995576	13996148
chr7	13996257	13996514
chr7	14002274	14003601
chr7	14066999	14067955
chr7	14103294	14103449
chr7	14103845	14105133
chr7	14183819	14184505
chr7	14278831	14279015
chr7	14279304	14279539
chr7	14284230	14284486
chr7	14313690	14313863
chr7	14393026	14393359
chr7	14409270	14409609
chr7	14416944	14417208
chr7	14418649	14419085
chr7	14419515	14420047
chr7	14420290	14420444
chr7	14420619	14421387
chr7	14422862	14423052
chr7	14464609	14464996
chr7	14469433	14469687
chr7	14509140	14511181
chr7	14511382	14511603
chr7	14553929	14554313
chr7	14643831	14643984
chr7	14648527	14648732
chr7	14652706	14653021
chr7	14688561	14688713
chr7	14689347	14689631
chr7	14695617	14696395
chr7	14703048	14703877
chr7	14704077	14704731
chr7	14739862	14740694
chr7	14740896	14741144
chr7	14776785	14776961
chr7	14793671	14794170
chr7	14794444	14795885
chr7	14796066	14797356
chr7	14797546	14801824
chr7	14853583	14853828
chr7	14870768	14871065
chr7	14917825	14918010
chr7	14918754	14919000
chr7	15024640	15025348
chr7	15071885	15072863
chr7	15077048	15077220
chr7	15077529	15077913
chr7	15087934	15088354
chr7	15088550	15089206
chr7	15144570	15145231
chr7	15228264	15228418
chr7	15256110	15256809
chr7	15352491	15353528
chr7	15392030	15392480
chr7	15393146	15393317
chr7	15394421	15394828
chr7	15395060	15395286
chr7	15395820	15397623
chr7	15397966	15398325
chr7	15492399	15492941
chr7	15493208	15493845
chr7	15525071	15525243
chr7	15547268	15547541
chr7	15549117	15549276
chr7	15608541	15609117
chr7	15648449	15648787
chr7	15659476	15659639
chr7	15688099	15688272
chr7	15788820	15789229
chr7	15825989	15826673
chr7	15839239	15839911
chr7	15843422	15843574
chr7	15843751	15844079
chr7	15941387	15941602
chr7	15942369	15942783
chr7	15944081	15944242
chr7	16035437	16036560
chr7	16079363	16079659
chr7	16088455	16088736
chr7	16101681	16101920
chr7	16105079	16105237
chr7	16105524	16105724
chr7	16117501	16117698
chr7	16146972	16147300
chr7	16149815	16150002
chr7	16201303	16201516
chr7	16204485	16204748
chr7	16204967	16205767
chr7	16206968	16207661
chr7	16207819	16208090
chr7	16208457	16209669
chr7	16210187	16210885
chr7	16211336	16213201
chr7	16213424	16213690
chr7	16214217	16214809
chr7	16215001	16215240
chr7	16216589	16217082
chr7	16217326	16218131
chr7	16219641	16220817
chr7	16221031	16221375
chr7	16223013	16223259
chr7	16397287	16397470
chr7	16400722	16401028
chr7	16418817	16419021
chr7	16419087	16419588
chr7	16419940	16422499
chr7	16422823	16423340
chr7	16450052	16450983
chr7	16451127	16451552
chr7	16452505	16452929
chr7	16501636	16502685
chr7	16503780	16504383
chr7	16524338	16524923
chr7	16525135	16529712
chr7	16530132	16531605
chr7	16562035	16563154
chr7	16563380	16563532
chr7	16585698	16587429
chr7	16587701	16588316
chr7	16592548	16592773
chr7	16592962	16596167
chr7	16596320	16597034
chr7	16600712	16601146
chr7	16601361	16601710
chr7	16602159	16602576
chr7	16602633	16604469
chr7	16643817	16647792
chr7	16672693	16672896
chr7	16673087	16673251
chr7	16674047	16674233
chr7	16702255	16702777
chr7	16702970	16703273
chr7	16703540	16703703
chr7	16703958	16704230
chr7	16705113	16705518
chr7	16713396	16713965
chr7	16714185	16714341
chr7	16731990	16732156
chr7	16753318	16755004
chr7	16790516	16790699
chr7	16818299	16819891
chr7	16827250	16827443
chr7	16828038	16828205
chr7	16829920	16830608
chr7	16850361	16851612
chr7	16851787	16852222
chr7	16853709	16853864
chr7	16897381	16897537
chr7	16898339	16898495
chr7	16899096	16899513
chr7	16899551	16900631
chr7	16900812	16900980
chr7	16902148	16902344
chr7	16902625	16903019
chr7	16943756	16943915
chr7	16964543	16964785
chr7	16965738	16966711
chr7	17064757	17066426
chr7	17066700	17067299
chr7	17089207	17089434
chr7	17130105	17130559
chr7	17130698	17131472
chr7	17158011	17158304
chr7	17158948	17159103
chr7	17163939	17164264
chr7	17164937	17165152
chr7	17165259	17165414
chr7	17168918	17169324
chr7	17208525	17208852
chr7	17271888	17272073
chr7	17272576	17273424
chr7	17297158	17297813
chr7	17298184	17300341
chr7	17362344	17363035
chr7	17363419	17363723
chr7	17394163	17394347
chr7	17404278	17405295
chr7	17405479	17407136
chr7	17408359	17408757
chr7	17440540	17441153
chr7	17443158	17443560
chr7	17444262	17444416
chr7	17444915	17445067
chr7	17445440	17445592
chr7	17446157	17446400
chr7	17449846	17450086
chr7	17450255	17450575
chr7	17454313	17454466
chr7	17457199	17457386
chr7	17458307	17458470
chr7	17472284	17472687
chr7	17474459	17475400
chr7	17475417	17475688
chr7	17482927	17483407
chr7	17522725	17522957
chr7	17523373	17524271
chr7	17543749	17544059
chr7	17544858	17545042
chr7	17545877	17546036
chr7	17546225	17547964
chr7	17548049	17549235
chr7	17553042	17553484
chr7	17553889	17554282
chr7	17554591	17554876
chr7	17564956	17565167
chr7	17566056	17566228
chr7	17566388	17566614
chr7	17567865	17568570
chr7	17568800	17568955
chr7	17570063	17570235
chr7	17635273	17635479
chr7	17640445	17640679
chr7	17641805	17641986
chr7	17663276	17664109
chr7	17664283	17664597
chr7	17664755	17665475
chr7	17668363	17668770
chr7	17669138	17669604
chr7	17677346	17679192
chr7	17679526	17680580
chr7	17723003	17723241
chr7	17733115	17733292
chr7	17734248	17734413
chr7	17737617	17737790
chr7	17738279	17738499
chr7	17740724	17741087
chr7	17762714	17762920
chr7	17822695	17822857
chr7	17839621	17839851
chr7	17840807	17841651
chr7	17841951	17842399
chr7	17842709	17842876
chr7	17843442	17843728
chr7	17844303	17844474
chr7	17844761	17845751
chr7	17846254	17850086
chr7	17850850	17852659
chr7	17853027	17853259
chr7	17853556	17853969
chr7	17854208	17856194
chr7	17878679	17878912
chr7	17885481	17885846
chr7	17886082	17887719
chr7	17887878	17888121
chr7	17888636	17888886
chr7	17889154	17889443
chr7	17889911	17890082
chr7	17893684	17893872
chr7	17894048	17894220
chr7	17894770	17894939
chr7	17895828	17896558
chr7	17897312	17897497
chr7	17898145	17902454
chr7	17902673	17903690
chr7	17904042	17904591
chr7	17906740	17907074
chr7	17922204	17922438
chr7	17933331	17933491
chr7	17933961	17934229
chr7	17937277	17937496
chr7	17937663	17938683
chr7	17939040	17942781
chr7	17943022	17943332
chr7	17943443	17944152
chr7	17977365	17977574
chr7	18000356	18001529
chr7	18026271	18026664
chr7	18026855	18027976
chr7	18036232	18036653
chr7	18036996	18037442
chr7	18084811	18088166
chr7	18088334	18088564
chr7	18088894	18089343
chr7	18150329	18151013
chr7	18151221	18151682
chr7	18151839	18153988
chr7	18155703	18155991
chr7	18353391	18353812
chr7	18354239	18355994
chr7	18356213	18356878
chr7	18357365	18358310
chr7	18359714	18359869
chr7	18553877	18554078
chr7	18554390	18554987
chr7	18638243	18639423
chr7	18639680	18640276
chr7	18671113	18671446
chr7	18707803	18708084
chr7	18708695	18708873
chr7	18727559	18727759
chr7	18745626	18745850
chr7	18816564	18816811
chr7	18817034	18817433
chr7	18850235	18850393
chr7	18850606	18851636
chr7	18851859	18852693
chr7	18887874	18888525
chr7	18900150	18901048
chr7	18901352	18901729
chr7	18901912	18902459
chr7	18902911	18903762
chr7	18904620	18905309
chr7	18968530	18968715
chr7	18979589	18979844
chr7	18985607	18985759
chr7	19038487	19038649
chr7	19039213	19039568
chr7	19046968	19047168
chr7	19049675	19050204
chr7	19050456	19050637
chr7	19051164	19051706
chr7	19079936	19080235
chr7	19100435	19101004
chr7	19103562	19103749
chr7	19106187	19108607
chr7	19110721	19110931
chr7	19112184	19113118
chr7	19116112	19119650
chr7	19119884	19120140
chr7	19143584	19143890
chr7	19144179	19145628
chr7	19155615	19157621
chr7	19157897	19158841
chr7	19159350	19159575
chr7	19189362	19189728
chr7	19190631	19191075
chr7	19191670	19193016
chr7	19193315	19193622
chr7	19194359	19194522
chr7	19195428	19195672
chr7	19195867	19196798
chr7	19199018	19199222
chr7	19231105	19231329
chr7	19231628	19232457
chr7	19232557	19232910
chr7	19233459	19233743
chr7	19234177	19234412
chr7	19236901	19237053
chr7	19239702	19239994
chr7	19244135	19244521
chr7	19245002	19246572
chr7	19246635	19247068
chr7	19247139	19247389
chr7	19253829	19254032
chr7	19254236	19254389
chr7	19256879	19257411
chr7	19266044	19266289
chr7	19266393	19266602
chr7	19282009	19282166
chr7	19339625	19340471
chr7	19351448	19352665
chr7	19353361	19354092
chr7	19354347	19354813
chr7	19376422	19376737
chr7	19377980	19378175
chr7	19418985	19419324
chr7	19433020	19433844
chr7	19439903	19440206
chr7	19446901	19447137
chr7	19455289	19456559
chr7	19463249	19463412
chr7	19481117	19481270
chr7	19506584	19507117
chr7	19572605	19572880
chr7	19630440	19630751
chr7	19630911	19631223
chr7	19631958	19632634
chr7	19633032	19633296
chr7	19633955	19634216
chr7	19635610	19635832
chr7	19636406	19636714
chr7	19639416	19639705
chr7	19640678	19640894
chr7	19641224	19641459
chr7	19642214	19642548
chr7	19655731	19655888
chr7	19656103	19656287
chr7	19658891	19659048
chr7	19659931	19660084
chr7	19660475	19660891
chr7	19662330	19662508
chr7	19687480	19687649
chr7	19689112	19689288
chr7	19691440	19691914
chr7	19707774	19709622
chr7	19746802	19747264
chr7	19747422	19747993
chr7	19771608	19772111
chr7	19772353	19774101
chr7	19878119	19878346
chr7	19880738	19880915
chr7	19881576	19881803
chr7	19883542	19883696
chr7	19884401	19884565
chr7	19885872	19886183
chr7	19886422	19886580
chr7	19889573	19889905
chr7	19892691	19892849
chr7	19902207	19902455
chr7	19903963	19904233
chr7	19904412	19904740
chr7	19920590	19925834
chr7	19929733	19929895
chr7	19983255	19983435
chr7	19984246	19984432
chr7	20000948	20001753
chr7	20002643	20003190
chr7	20003419	20004052
chr7	20004460	20004721
chr7	20017933	20018238
chr7	20059110	20059264
chr7	20064341	20064498
chr7	20070368	20070525
chr7	20078733	20079625
chr7	20080398	20081179
chr7	20095923	20096482
chr7	20129511	20129816
chr7	20129833	20130480
chr7	20130698	20131513
chr7	20131884	20132036
chr7	20138701	20140592
chr7	20140804	20141193
chr7	20141709	20142188
chr7	20142437	20142774
chr7	20143412	20143709
chr7	20144730	20145401
chr7	20145880	20146110
chr7	20206474	20206705
chr7	20208029	20208183
chr7	20295049	20295402
chr7	20296564	20296758
chr7	20297083	20297963
chr7	20298173	20299020
chr7	20299194	20299441
chr7	20304435	20304739
chr7	20305289	20305444
chr7	20329383	20329542
chr7	20329663	20332458
chr7	20374612	20375049
chr7	20380887	20381989
chr7	20559754	20560140
chr7	20560316	20560911
chr7	20588727	20588881
chr7	20589054	20589264
chr7	20589298	20589563
chr7	20600855	20601739
chr7	20601957	20603457
chr7	20624396	20625471
chr7	20625673	20626211
chr7	20668206	20668502
chr7	20707617	20708285
chr7	20716753	20717748
chr7	20718095	20718393
chr7	20720560	20720909
chr7	20734442	20734750
chr7	20734785	20735856
chr7	20735970	20737705
chr7	20737917	20738219
chr7	20776336	20776540
chr7	20777493	20778783
chr7	20779034	20779354
chr7	20783515	20785132
chr7	20785581	20787841
chr7	20788027	20788304
chr7	20790882	20791769
chr7	20792231	20792388
chr7	20793150	20793393
chr7	20793655	20794193
chr7	20797126	20799250
chr7	20815106	20815954
chr7	20826660	20826891
chr7	20827418	20827742
chr7	20834282	20838340
chr7	20838602	20840301
chr7	20840474	20840991
chr7	20841154	20842415
chr7	20842684	20842903
chr7	20860361	20861271
chr7	20890865	20891146
chr7	20927821	20928435
chr7	20928967	20929121
chr7	20995058	20995395
chr7	20996091	20996384
chr7	20996536	20996774
chr7	21008146	21008388
chr7	21023290	21023512
chr7	21023864	21025756
chr7	21025959	21026356
chr7	21026622	21027384
chr7	21027750	21029700
chr7	21029908	21031548
chr7	21032031	21032187
chr7	21032925	21033177
chr7	21043999	21044284
chr7	21044883	21045059
chr7	21128731	21129226
chr7	21129531	21129701
chr7	21135556	21135781
chr7	21145761	21146038
chr7	21146130	21146287
chr7	21146463	21146931
chr7	21147101	21147416
chr7	21169146	21169529
chr7	21169739	21170567
chr7	21173458	21173870
chr7	21175175	21175416
chr7	21180072	21180468
chr7	21185348	21185554
chr7	21217109	21217896
chr7	21218156	21221975
chr7	21222423	21222673
chr7	21268997	21269248
chr7	21318082	21318655
chr7	21330386	21330590
chr7	21345886	21346150
chr7	21406347	21406710
chr7	21424863	21425296
chr7	21425384	21429035
chr7	21429218	21429841
chr7	21467079	21467248
chr7	21468077	21468259
chr7	21496973	21497599
chr7	21498723	21498980
chr7	21499154	21499606
chr7	21500461	21500624
chr7	21542620	21544281
chr7	21576277	21576740
chr7	21576983	21577530
chr7	21851149	21851421
chr7	21932686	21932902
chr7	21933138	21933353
chr7	21933461	21933808
chr7	21939183	21939523
chr7	21943805	21945021
chr7	21945046	21946288
chr7	21956388	21956556
chr7	22002655	22004627
chr7	22011491	22011655
chr7	22012019	22012781
chr7	22012911	22013839
chr7	22026847	22027171
chr7	22028114	22028281
chr7	22028561	22029194
chr7	22029471	22029802
chr7	22030321	22030602
chr7	22031010	22031244
chr7	22031490	22031774
chr7	22032405	22033018
chr7	22044014	22044177
chr7	22055238	22056364
chr7	22056548	22057287
chr7	22082401	22084404
chr7	22096377	22097426
chr7	22097913	22098285
chr7	22098469	22099105
chr7	22099445	22099983
chr7	22100628	22101224
chr7	22107272	22107490
chr7	22141485	22142320
chr7	22142571	22145272
chr7	22145589	22145748
chr7	22154284	22154440
chr7	22174651	22174805
chr7	22174979	22175689
chr7	22175967	22179119
chr7	22179359	22181135
chr7	22181864	22182563
chr7	22192959	22194100
chr7	22194776	22195023
chr7	22210167	22210451
chr7	22210636	22210862
chr7	22211502	22213552
chr7	22213968	22218468
chr7	22218627	22219430
chr7	22286861	22288282
chr7	22289420	22291201
chr7	22355398	22357177
chr7	22361224	22362114
chr7	22451994	22452946
chr7	22462757	22462922
chr7	22498578	22498860
chr7	22499139	22499295
chr7	22499583	22501576
chr7	22528633	22528891
chr7	22529771	22530017
chr7	22530243	22530469
chr7	22542697	22543350
chr7	22548720	22548947
chr7	22549267	22550046
chr7	22561286	22567073
chr7	22638610	22638848
chr7	22639056	22639312
chr7	22664059	22664289
chr7	22664504	22666105
chr7	22688215	22688384
chr7	22688631	22688948
chr7	22725231	22725777
chr7	22726232	22727846
chr7	22754831	22755005
chr7	22773586	22774074
chr7	22799731	22800041
chr7	22800227	22800763
chr7	22801597	22801818
chr7	22821012	22824528
chr7	22824856	22825175
chr7	22825316	22825509
chr7	22841907	22842260
chr7	22853589	22853935
chr7	22854144	22856641
chr7	22932189	22932427
chr7	22932702	22933124
chr7	22933414	22933576
chr7	22933946	22934103
chr7	22934252	22934837
chr7	22975753	22976480
chr7	22987262	22987837
chr7	23012296	23012612
chr7	23012763	23014488
chr7	23014738	23014918
chr7	23036111	23036265
chr7	23036913	23037106
chr7	23037343	23037821
chr7	23044303	23045840
chr7	23046604	23048676
chr7	23090197	23090597
chr7	23097635	23098534
chr7	23098599	23104346
chr7	23104518	23110500
chr7	23110910	23111698
chr7	23112210	23114466
chr7	23114604	23114765
chr7	23115064	23116479
chr7	23117868	23118025
chr7	23118418	23118576
chr7	23119301	23119503
chr7	23121391	23121981
chr7	23124493	23124649
chr7	23176165	23176442
chr7	23177961	23178242
chr7	23178612	23179373
chr7	23179547	23184511
chr7	23184667	23185291
chr7	23185664	23186223
chr7	23186399	23186556
chr7	23187328	23188291
chr7	23188733	23190311
chr7	23190671	23191931
chr7	23192193	23192859
chr7	23192999	23194241
chr7	23198419	23198576
chr7	23199486	23199640
chr7	23199837	23200424
chr7	23201187	23201345
chr7	23201613	23202157
chr7	23202358	23202549
chr7	23204631	23206580
chr7	23206637	23206978
chr7	23207209	23207625
chr7	23210711	23210869
chr7	23212314	23214571
chr7	23226585	23227663
chr7	23227740	23228132
chr7	23241761	23242093
chr7	23242258	23242482
chr7	23242912	23243171
chr7	23243409	23244123
chr7	23246647	23247263
chr7	23247566	23248013
chr7	23284914	23285069
chr7	23285622	23285980
chr7	23286469	23287277
chr7	23296804	23304938
chr7	23305095	23310339
chr7	23310811	23311629
chr7	23312087	23312503
chr7	23427868	23428725
chr7	23428805	23432968
chr7	23467249	23471886
chr7	23473311	23475297
chr7	23487833	23488045
chr7	23488423	23488687
chr7	23490503	23491351
chr7	23491541	23492665
chr7	23492868	23494332
chr7	23495086	23495467
chr7	23500467	23500916
chr7	23501391	23501875
chr7	23502208	23502845
chr7	23503041	23503399
chr7	23517118	23517361
chr7	23517670	23518506
chr7	23518799	23519296
chr7	23520875	23522082
chr7	23523542	23524051
chr7	23524202	23524544
chr7	23524744	23524980
chr7	23525373	23525989
chr7	23526304	23526765
chr7	23527170	23527874
chr7	23528192	23535147
chr7	23535447	23536057
chr7	23536283	23537194
chr7	23537441	23537596
chr7	23538091	23538421
chr7	23539334	23539740
chr7	23540619	23540838
chr7	23571119	23571337
chr7	23581649	23582442
chr7	23582916	23583122
chr7	23583360	23588700
chr7	23588847	23589091
chr7	23589276	23590859
chr7	23591356	23592185
chr7	23592468	23594021
chr7	23594217	23594956
chr7	23595113	23603185
chr7	23603588	23604482
chr7	23604812	23605211
chr7	23605780	23606088
chr7	23608160	23608395
chr7	23608598	23608772
chr7	23630244	23630399
chr7	23631387	23631931
chr7	23632148	23633815
chr7	23634048	23634971
chr7	23635205	23635464
chr7	23635815	23635968
chr7	23636105	23636442
chr7	23651231	23651595
chr7	23652526	23655887
chr7	23656299	23657813
chr7	23678596	23682367
chr7	23682466	23682758
chr7	23684214	23684368
chr7	23709080	23709294
chr7	23709698	23710842
chr7	23711110	23711420
chr7	23748877	23749303
chr7	23749483	23749967
chr7	23750156	23750538
chr7	23750812	23751582
chr7	23753224	23753527
chr7	23827759	23827919
chr7	23843509	23843758
chr7	23857760	23857952
chr7	23865501	23865972
chr7	23896314	23896601
chr7	23896760	23896983
chr7	23897194	23897590
chr7	23902892	23903281
chr7	23903404	23906073
chr7	23947252	23947769
chr7	23985920	23986161
chr7	23986871	23987676
chr7	24016553	24016787
chr7	24017178	24017756
chr7	24017896	24018062
chr7	24018382	24018849
chr7	24038123	24038486
chr7	24038943	24039368
chr7	24059268	24059664
chr7	24138412	24138645
chr7	24252155	24252431
chr7	24283531	24285878
chr7	24287073	24287312
chr7	24306638	24306914
chr7	24307556	24308092
chr7	24308342	24310134
chr7	24336185	24337102
chr7	24337266	24337625
chr7	24338629	24338926
chr7	24342654	24342888
chr7	24343134	24344711
chr7	24353384	24353742
chr7	24354365	24354866
chr7	24357323	24357550
chr7	24358469	24358665
chr7	24379030	24379230
chr7	24430945	24435900
chr7	24545145	24545868
chr7	24548834	24549680
chr7	24572273	24575212
chr7	24694496	24696908
chr7	24754562	24754842
chr7	24756130	24758735
chr7	24794315	24794508
chr7	24826016	24826176
chr7	24826254	24826719
chr7	24826881	24827190
chr7	24827243	24827451
chr7	24834379	24834720
chr7	24978463	24982173
chr7	24982513	24982747
chr7	25017790	25017958
chr7	25018080	25018264
chr7	25043858	25044037
chr7	25047298	25047475
chr7	25068990	25069142
chr7	25069378	25069613
chr7	25069777	25070775
chr7	25093295	25094713
chr7	25107692	25107968
chr7	25108047	25108459
chr7	25108629	25108813
chr7	25109050	25109747
chr7	25109924	25110333
chr7	25124409	25125989
chr7	25126200	25126546
chr7	25126829	25127051
chr7	25127365	25127520
chr7	25128491	25128686
chr7	25128701	25128913
chr7	25129336	25129856
chr7	25137066	25137252
chr7	25138738	25138907
chr7	25175147	25175306
chr7	25175476	25176513
chr7	25176817	25182683
chr7	25182864	25183019
chr7	25183248	25183538
chr7	25184171	25185020
chr7	25325317	25328007
chr7	25330033	25333791
chr7	25334204	25335465
chr7	25335474	25335688
chr7	25337443	25338031
chr7	25338228	25338556
chr7	25354907	25355414
chr7	25357554	25358113
chr7	25358313	25360212
chr7	25360252	25360906
chr7	25361280	25361704
chr7	25367641	25367818
chr7	25368283	25368695
chr7	25370117	25370292
chr7	25392345	25393299
chr7	25443804	25444081
chr7	25450374	25450668
chr7	25454707	25455575
chr7	25489564	25489735
chr7	25489820	25490149
chr7	25536687	25536942
chr7	25537002	25542136
chr7	25565984	25566141
chr7	25566492	25568038
chr7	25568208	25570123
chr7	25570581	25571180
chr7	25597634	25597918
chr7	25602989	25603960
chr7	25603977	25604507
chr7	25604853	25605620
chr7	25606054	25606305
chr7	25697495	25697986
chr7	25698258	25698936
chr7	25699141	25700830
chr7	25707668	25707833
chr7	25743122	25744555
chr7	25745447	25745639
chr7	25759561	25759960
chr7	25764593	25764936
chr7	25775447	25777648
chr7	25793222	25793388
chr7	25828519	25828773
chr7	25829230	25832279
chr7	25832984	25833226
chr7	25851424	25851577
chr7	25851815	25852484
chr7	25853549	25853703
chr7	25853936	25854097
chr7	25855053	25855334
chr7	25856478	25857489
chr7	25859043	25859697
chr7	25860983	25863286
chr7	25883526	25884358
chr7	25893788	25896047
chr7	25948679	25948945
chr7	25949195	25949632
chr7	25949834	25950701
chr7	25950920	25951142
chr7	25951460	25953668
chr7	25953954	25954425
chr7	25966024	25966184
chr7	25966365	25969377
chr7	25969597	25969750
chr7	26102325	26102764
chr7	26102873	26103118
chr7	26103439	26103778
chr7	26103934	26104310
chr7	26104913	26105638
chr7	26124145	26124483
chr7	26125558	26125806
chr7	26125958	26133203
chr7	26150696	26150980
chr7	26151138	26154307
chr7	26186588	26186793
chr7	26191510	26191685
chr7	26194036	26194965
chr7	26195176	26195496
chr7	26195810	26197890
chr7	26198468	26198970
chr7	26199207	26203469
chr7	26203712	26204043
chr7	26204296	26205297
chr7	26205519	26206105
chr7	26206345	26206652
chr7	26206993	26210455
chr7	26212338	26212492
chr7	26243186	26243494
chr7	26243742	26245524
chr7	26251842	26252334
chr7	26260445	26260774
chr7	26260952	26261766
chr7	26276864	26277092
chr7	26277256	26278399
chr7	26278540	26278766
chr7	26290416	26290712
chr7	26291011	26291517
chr7	26291543	26292579
chr7	26311266	26311456
chr7	26335550	26336213
chr7	26336449	26336682
chr7	26338686	26338917
chr7	26375739	26378906
chr7	26397743	26399530
chr7	26407963	26408326
chr7	26427675	26428285
chr7	26428535	26431920
chr7	26432157	26432652
chr7	26432885	26433048
chr7	26506908	26507157
chr7	26507543	26508217
chr7	26508356	26509150
chr7	26515540	26515741
chr7	26542580	26544365
chr7	26544526	26544926
chr7	26561365	26561521
chr7	26562625	26562786
chr7	26565223	26565633
chr7	26635223	26637448
chr7	26637682	26640694
chr7	26640868	26641348
chr7	26663704	26664253
chr7	26737921	26738266
chr7	26739377	26739683
chr7	26740662	26741006
chr7	26741139	26741649
chr7	26741865	26742530
chr7	26743005	26743228
chr7	26743631	26743882
chr7	26744315	26744820
chr7	26745486	26745850
chr7	26746645	26746798
chr7	26747355	26747518
chr7	26798990	26799233
chr7	26801142	26801630
chr7	26801939	26804807
chr7	26805017	26807874
chr7	26857372	26859289
chr7	26863689	26866538
chr7	26866799	26866978
chr7	26879253	26880140
chr7	26880413	26881266
chr7	26881717	26882016
chr7	26940879	26941345
chr7	26992086	26992966
chr7	27086934	27088805
chr7	27095383	27095602
chr7	27095779	27097430
chr7	27098260	27098888
chr7	27099087	27099404
chr7	27101098	27102555
chr7	27102996	27105021
chr7	27105269	27112117
chr7	27112735	27112896
chr7	27113033	27114709
chr7	27114971	27118895
chr7	27121823	27121983
chr7	27122424	27122735
chr7	27123705	27123920
chr7	27124390	27124620
chr7	27129202	27132050
chr7	27139123	27141060
chr7	27141150	27146782
chr7	27147341	27148393
chr7	27150551	27150739
chr7	27150882	27151131
chr7	27154222	27154398
chr7	27154531	27156779
chr7	27157312	27157472
chr7	27160187	27161653
chr7	27161880	27162102
chr7	27162194	27162565
chr7	27164023	27164249
chr7	27164380	27166265
chr7	27166519	27167200
chr7	27174498	27174716
chr7	27176201	27176393
chr7	27179138	27179330
chr7	27179454	27180649
chr7	27183242	27183646
chr7	27183860	27185259
chr7	27185555	27185878
chr7	27192122	27192379
chr7	27192693	27194250
chr7	27197705	27198129
chr7	27198993	27199161
chr7	27199905	27201491
chr7	27203397	27203555
chr7	27204778	27204958
chr7	27205023	27206494
chr7	27209996	27215705
chr7	27219607	27221000
chr7	27221199	27221577
chr7	27225189	27226328
chr7	27235335	27237390
chr7	27237876	27238184
chr7	27238672	27238928
chr7	27238956	27239239
chr7	27239789	27239991
chr7	27240170	27253454
chr7	27269301	27269844
chr7	27270051	27270753
chr7	27301537	27302179
chr7	27302498	27303358
chr7	27303470	27303651
chr7	27303761	27304494
chr7	27304735	27305043
chr7	27361284	27361879
chr7	27378313	27381671
chr7	27381952	27382471
chr7	27382658	27382936
chr7	27383258	27383496
chr7	27383958	27384173
chr7	27386487	27390061
chr7	27390235	27391629
chr7	27456475	27456765
chr7	27457095	27459594
chr7	27493732	27493927
chr7	27572019	27572180
chr7	27588313	27588634
chr7	27590097	27590605
chr7	27602861	27603131
chr7	27603843	27604124
chr7	27604436	27604641
chr7	27604807	27605009
chr7	27605251	27605457
chr7	27605792	27606017
chr7	27606195	27607532
chr7	27617305	27619452
chr7	27619925	27620802
chr7	27645066	27649921
chr7	27650237	27650569
chr7	27650954	27651107
chr7	27659622	27660035
chr7	27660366	27660634
chr7	27660823	27663321
chr7	27663521	27664937
chr7	27692037	27692191
chr7	27692334	27692610
chr7	27696906	27697398
chr7	27712286	27712442
chr7	27712821	27713445
chr7	27714139	27714412
chr7	27714898	27715248
chr7	27737785	27742892
chr7	27743118	27743604
chr7	27743946	27745395
chr7	27747087	27747331
chr7	27752227	27752579
chr7	27752964	27753334
chr7	27753693	27754259
chr7	27754545	27754882
chr7	27872744	27875455
chr7	27892727	27894260
chr7	27895488	27900226
chr7	27952063	27952333
chr7	27953435	27953642
chr7	27953871	27957572
chr7	28017435	28021106
chr7	28021271	28021515
chr7	28021537	28021765
chr7	28061305	28062748
chr7	28074912	28075351
chr7	28178667	28179877
chr7	28181555	28181710
chr7	28193139	28193662
chr7	28193792	28194079
chr7	28194409	28196021
chr7	28196088	28196240
chr7	28225278	28227301
chr7	28227436	28228732
chr7	28228873	28229227
chr7	28229594	28230573
chr7	28275413	28275729
chr7	28389697	28390003
chr7	28390185	28390392
chr7	28407954	28408108
chr7	28408445	28409095
chr7	28409521	28411104
chr7	28411209	28411432
chr7	28411666	28412178
chr7	28514432	28514802
chr7	28518461	28518894
chr7	28660765	28661062
chr7	28661150	28662876
chr7	28775896	28776602
chr7	28809309	28809687
chr7	28837865	28838179
chr7	28838372	28838864
chr7	28845940	28846938
chr7	28847142	28849217
chr7	28853345	28853510
chr7	28853758	28855067
chr7	28891290	28891483
chr7	28904526	28904680
chr7	28911075	28911228
chr7	28926368	28927832
chr7	28933438	28933867
chr7	28948460	28948640
chr7	28954811	28958182
chr7	28958217	28958638
chr7	29078363	29078798
chr7	29078960	29082911
chr7	29083073	29083334
chr7	29088997	29089526
chr7	29121177	29121330
chr7	29122475	29123109
chr7	29123298	29123533
chr7	29123699	29124173
chr7	29124864	29125045
chr7	29125251	29128185
chr7	29128345	29130320
chr7	29130450	29132474
chr7	29132704	29132979
chr7	29145770	29147019
chr7	29189677	29190096
chr7	29194426	29195415
chr7	29208325	29209093
chr7	29233974	29234139
chr7	29245678	29248180
chr7	29252402	29252562
chr7	29262994	29263999
chr7	29264155	29264778
chr7	29265118	29265277
chr7	29292987	29294228
chr7	29297166	29298530
chr7	29332095	29334920
chr7	29335092	29336590
chr7	29336946	29337455
chr7	29422207	29428509
chr7	29563708	29565853
chr7	29565961	29566516
chr7	29579239	29579531
chr7	29581986	29582185
chr7	29589144	29589388
chr7	29607077	29609273
chr7	29632234	29632820
chr7	29649220	29649690
chr7	29650015	29650564
chr7	29650666	29651243
chr7	29683719	29683878
chr7	29684407	29686660
chr7	29764721	29764875
chr7	29806001	29807478
chr7	29807507	29807758
chr7	29883665	29884002
chr7	29884313	29884563
chr7	29905447	29905672
chr7	29920354	29920554
chr7	29921015	29925799
chr7	29926581	29926933
chr7	29961253	29962053
chr7	29968973	29969126
chr7	29987834	29990883
chr7	30003942	30004381
chr7	30026147	30030135
chr7	30030267	30030697
chr7	30089169	30089323
chr7	30133158	30133649
chr7	30133911	30137628
chr7	30157217	30158406
chr7	30158583	30165825
chr7	30183981	30184228
chr7	30185650	30185811
chr7	30191789	30192057
chr7	30237523	30238206
chr7	30283469	30285443
chr7	30285697	30286432
chr7	30286594	30286750
chr7	30287801	30288024
chr7	30420006	30420163
chr7	30439678	30440057
chr7	30477981	30479197
chr7	30504931	30505151
chr7	30507126	30507596
chr7	30508129	30508507
chr7	30509046	30509274
chr7	30509558	30509947
chr7	30510298	30510484
chr7	30510898	30511060
chr7	30512060	30512461
chr7	30514383	30514750
chr7	30518046	30518287
chr7	30518588	30518772
chr7	30519594	30528808
chr7	30572753	30573045
chr7	30579483	30579666
chr7	30581004	30581449
chr7	30593749	30596436
chr7	30614658	30614836
chr7	30640255	30640606
chr7	30681985	30683129
chr7	30683301	30683469
chr7	30684003	30684161
chr7	30687692	30689579
chr7	30689759	30690973
chr7	30691056	30691272
chr7	30702021	30702195
chr7	30702496	30704016
chr7	30705488	30708736
chr7	30709389	30709543
chr7	30755717	30755885
chr7	30756091	30756351
chr7	30770426	30773156
chr7	30773290	30773521
chr7	30774563	30774853
chr7	30775422	30775588
chr7	30938877	30939047
chr7	30983774	30985169
chr7	30992628	30995220
chr7	31052324	31053165
chr7	31053591	31053916
chr7	31134242	31136472
chr7	31137067	31137803
chr7	31151931	31154224
chr7	31191966	31192296
chr7	31192870	31194134
chr7	31301913	31303280
chr7	31336268	31336521
chr7	31336912	31337077
chr7	31338754	31339063
chr7	31401227	31401526
chr7	31401821	31402615
chr7	31404418	31406711
chr7	31409844	31410010
chr7	31418644	31419160
chr7	31419438	31421468
chr7	31421661	31423959
chr7	31452604	31455220
chr7	31455440	31456217
chr7	31456541	31456731
chr7	31480857	31481187
chr7	31506632	31506816
chr7	31511222	31511374
chr7	31516480	31518637
chr7	31518865	31519306
chr7	31539775	31540377
chr7	31540611	31540942
chr7	31541274	31541433
chr7	31542210	31542386
chr7	31547260	31547417
chr7	31598607	31599055
chr7	31599688	31600048
chr7	31600503	31604320
chr7	31605058	31605419
chr7	31605708	31606003
chr7	31628031	31628399
chr7	31685565	31685726
chr7	31686811	31689253
chr7	31694210	31697777
chr7	31698005	31698164
chr7	31698183	31698379
chr7	31700642	31700802
chr7	31718482	31718641
chr7	31767383	31767540
chr7	31897570	31897734
chr7	31898644	31900081
chr7	31967946	31968373
chr7	31968967	31969139
chr7	32031781	32031995
chr7	32071479	32071845
chr7	32072205	32072930
chr7	32073457	32073871
chr7	32074085	32075262
chr7	32082234	32082424
chr7	32088320	32088476
chr7	32102059	32102239
chr7	32102403	32102576
chr7	32111889	32112045
chr7	32159544	32159879
chr7	32190259	32191343
chr7	32208483	32208642
chr7	32215700	32216153
chr7	32253787	32255803
chr7	32255907	32256112
chr7	32281509	32282067
chr7	32282809	32283193
chr7	32283555	32285435
chr7	32285644	32292191
chr7	32292437	32295892
chr7	32296328	32302598
chr7	32302800	32303136
chr7	32305308	32305710
chr7	32307189	32307373
chr7	32308172	32308345
chr7	32317252	32317476
chr7	32317654	32319104
chr7	32319168	32319321
chr7	32340124	32340377
chr7	32340827	32341341
chr7	32360718	32361077
chr7	32374874	32375219
chr7	32375756	32376296
chr7	32386830	32386983
chr7	32387054	32387328
chr7	32397697	32397896
chr7	32398353	32399225
chr7	32399265	32399431
chr7	32427335	32429716
chr7	32442285	32442922
chr7	32462174	32462458
chr7	32462663	32463449
chr7	32464232	32465129
chr7	32489664	32490807
chr7	32490963	32491371
chr7	32493589	32494183
chr7	32494386	32494580
chr7	32494918	32496549
chr7	32496711	32497477
chr7	32497672	32498213
chr7	32498332	32498500
chr7	32540978	32541201
chr7	32647510	32647674
chr7	32647821	32648247
chr7	32648488	32649843
chr7	32650189	32651632
chr7	32651785	32652077
chr7	32657445	32657625
chr7	32662575	32662882
chr7	32663297	32664187
chr7	32664970	32665154
chr7	32667500	32667724
chr7	32669069	32669885
chr7	32670259	32671031
chr7	32671158	32671481
chr7	32671824	32671995
chr7	32672656	32673106
chr7	32673230	32674740
chr7	32675092	32675755
chr7	32676102	32676862
chr7	32677374	32677986
chr7	32702941	32703175
chr7	32703474	32703692
chr7	32708115	32708315
chr7	32727016	32729095
chr7	32729259	32729914
chr7	32730807	32731065
chr7	32758099	32758352
chr7	32758700	32758858
chr7	32759907	32760068
chr7	32760789	32763157
chr7	32792343	32792611
chr7	32798301	32798553
chr7	32800510	32800673
chr7	32819771	32820459
chr7	32820963	32821135
chr7	32823950	32824214
chr7	32824381	32826632
chr7	32826990	32828370
chr7	32829479	32829650
chr7	32888747	32889069
chr7	32889735	32891846
chr7	32892032	32893015
chr7	32905097	32906186
chr7	32906295	32906451
chr7	32915899	32916188
chr7	32916604	32918530
chr7	32918751	32919242
chr7	32919785	32920174
chr7	32920333	32920595
chr7	32940099	32940257
chr7	32941137	32943436
chr7	32943726	32943961
chr7	32944236	32944392
chr7	32946934	32947088
chr7	32947176	32947466
chr7	32947467	32949031
chr7	32956802	32958508
chr7	32959063	32959217
chr7	33061074	33061532
chr7	33062035	33063817
chr7	33064424	33064837
chr7	33089931	33090257
chr7	33093707	33093865
chr7	33094882	33095225
chr7	33108085	33108306
chr7	33108572	33110124
chr7	33128323	33128599
chr7	33128834	33130363
chr7	33218891	33219134
chr7	33222905	33223071
chr7	33223361	33223619
chr7	33224206	33224983
chr7	33276367	33278120
chr7	33285261	33285525
chr7	33287813	33288445
chr7	33364087	33364248
chr7	33466202	33466493
chr7	33466789	33466976
chr7	33466996	33467530
chr7	33467837	33468026
chr7	33468218	33468388
chr7	33469168	33469337
chr7	33469599	33470212
chr7	33470502	33472285
chr7	33472491	33473111
chr7	33537936	33538251
chr7	33539077	33540476
chr7	33540674	33541109
chr7	33655611	33656066
chr7	33656599	33657933
chr7	33658137	33658870
chr7	33710733	33710904
chr7	33720746	33725645
chr7	33725757	33726014
chr7	33726957	33727285
chr7	33836746	33837240
chr7	33837436	33837909
chr7	33841251	33841410
chr7	33841759	33842597
chr7	33904503	33906166
chr7	33932864	33933297
chr7	33989255	33989412
chr7	33993035	33993189
chr7	33993346	33993675
chr7	33994051	33994852
chr7	33995369	33995695
chr7	34013002	34013382
chr7	34013627	34014712
chr7	34014875	34017507
chr7	34017639	34017854
chr7	34035722	34038498
chr7	34038602	34039503
chr7	34040291	34040599
chr7	34078438	34079354
chr7	34105693	34110684
chr7	34110934	34111687
chr7	34111798	34112000
chr7	34161237	34161399
chr7	34171450	34171648
chr7	34173820	34173972
chr7	34175362	34175618
chr7	34176036	34176441
chr7	34204177	34204388
chr7	34205916	34206235
chr7	34264094	34264960
chr7	34265641	34265796
chr7	34308894	34310062
chr7	34320986	34321689
chr7	34340875	34341086
chr7	34341453	34341970
chr7	34450730	34451027
chr7	34451273	34451639
chr7	34458245	34458413
chr7	34483017	34483181
chr7	34511988	34512164
chr7	34512454	34512665
chr7	34512800	34513140
chr7	34513555	34513785
chr7	34513878	34514660
chr7	34515054	34516296
chr7	34520928	34521168
chr7	34521404	34521910
chr7	34523246	34523487
chr7	34523555	34523803
chr7	34524341	34524718
chr7	34525572	34525940
chr7	34533195	34533738
chr7	34552726	34553059
chr7	34562227	34562392
chr7	34576054	34576394
chr7	34578044	34578275
chr7	34588264	34588418
chr7	34653204	34653358
chr7	34653808	34654616
chr7	34654926	34655087
chr7	34691825	34692120
chr7	34693083	34693265
chr7	34703002	34703546
chr7	34703897	34704177
chr7	34783179	34783386
chr7	34799549	34799704
chr7	34802104	34802261
chr7	34821422	34822417
chr7	34832080	34832714
chr7	34832944	34833117
chr7	34833480	34834546
chr7	34835149	34835357
chr7	34852054	34852237
chr7	34883655	34883938
chr7	34895429	34895585
chr7	34897771	34897994
chr7	34899144	34899985
chr7	34900201	34900564
chr7	34904760	34906992
chr7	34907027	34907485
chr7	34923910	34924357
chr7	34926321	34926971
chr7	34928023	34928243
chr7	34929877	34930206
chr7	34933388	34933623
chr7	34933682	34933860
chr7	34934080	34934377
chr7	34934751	34935050
chr7	34935601	34936600
chr7	34936819	34938524
chr7	34938846	34939828
chr7	34939969	34944228
chr7	34945978	34946154
chr7	34966443	34966609
chr7	34967894	34968080
chr7	34968425	34968718
chr7	34969330	34969640
chr7	34969795	34970269
chr7	34982577	34983080
chr7	34988133	34988383
chr7	34991411	34991583
chr7	34999167	34999545
chr7	35008524	35008683
chr7	35017153	35017691
chr7	35032987	35039813
chr7	35045874	35046132
chr7	35071539	35071766
chr7	35074107	35074577
chr7	35074621	35074893
chr7	35078777	35078933
chr7	35092281	35092645
chr7	35092936	35093764
chr7	35094502	35094658
chr7	35103299	35103460
chr7	35104220	35106067
chr7	35106585	35107974
chr7	35108428	35108985
chr7	35183611	35184494
chr7	35184969	35187708
chr7	35199222	35199447
chr7	35199795	35200001
chr7	35200284	35200756
chr7	35201188	35202748
chr7	35202983	35203472
chr7	35203777	35203956
chr7	35204062	35204285
chr7	35252937	35255287
chr7	35255329	35255831
chr7	35256195	35256885
chr7	35257134	35258751
chr7	35258829	35259151
chr7	35260351	35260505
chr7	35261853	35262612
chr7	35295830	35296162
chr7	35296929	35297876
chr7	35298254	35298433
chr7	35299242	35300124
chr7	35300615	35301402
chr7	35301818	35302028
chr7	35310333	35310905
chr7	35312200	35313894
chr7	35332045	35332464
chr7	35339561	35340921
chr7	35365360	35365563
chr7	35379577	35380230
chr7	35380575	35382230
chr7	35418701	35419234
chr7	35419564	35419799
chr7	35435340	35435567
chr7	35454345	35455451
chr7	35456115	35456270
chr7	35457102	35457497
chr7	35465918	35466078
chr7	35466240	35466471
chr7	35481943	35482105
chr7	35483653	35484042
chr7	35492551	35492815
chr7	35503577	35504456
chr7	35508352	35512377
chr7	35512532	35513062
chr7	35513241	35513631
chr7	35519922	35520475
chr7	35536810	35537933
chr7	35538525	35538696
chr7	35610349	35610649
chr7	35623974	35624572
chr7	35624720	35626068
chr7	35626274	35626834
chr7	35627500	35628147
chr7	35628352	35628798
chr7	35629155	35629690
chr7	35679382	35681001
chr7	35681286	35681467
chr7	35681774	35685959
chr7	35686176	35686656
chr7	35687280	35687667
chr7	35688130	35688914
chr7	35689622	35690262
chr7	35690332	35697756
chr7	35722817	35722989
chr7	35723996	35724206
chr7	35724624	35726579
chr7	35726640	35727034
chr7	35727509	35728079
chr7	35728489	35733224
chr7	35733463	35734678
chr7	35735381	35735698
chr7	35736258	35736516
chr7	35738881	35739042
chr7	35800073	35803003
chr7	35803199	35803618
chr7	35803863	35806729
chr7	35807063	35807217
chr7	35829908	35830143
chr7	35830258	35830620
chr7	35831085	35831504
chr7	35831908	35832285
chr7	35832714	35832962
chr7	35833079	35833472
chr7	35833795	35834161
chr7	35844666	35845121
chr7	35845392	35845794
chr7	35846183	35847528
chr7	35847889	35849621
chr7	35849802	35850000
chr7	35868702	35869540
chr7	35869808	35870224
chr7	35954994	35957442
chr7	35957746	35957915
chr7	35967396	35967585
chr7	35967807	35969094
chr7	35970684	35972581
chr7	35974959	35975153
chr7	35976101	35976297
chr7	35982477	35983252
chr7	36000696	36001908
chr7	36002512	36002904
chr7	36003070	36003342
chr7	36003662	36003816
chr7	36038882	36039206
chr7	36084374	36084613
chr7	36084933	36085125
chr7	36085533	36085716
chr7	36091804	36092019
chr7	36093802	36097046
chr7	36097241	36097655
chr7	36132024	36132427
chr7	36151113	36151676
chr7	36152295	36153302
chr7	36153461	36154933
chr7	36196251	36196954
chr7	36234814	36237597
chr7	36237888	36238459
chr7	36257678	36259888
chr7	36260147	36261093
chr7	36288208	36288440
chr7	36288613	36288951
chr7	36289238	36290142
chr7	36290250	36291961
chr7	36292126	36292360
chr7	36295458	36299750
chr7	36299925	36300090
chr7	36318566	36318817
chr7	36338108	36338622
chr7	36359064	36359326
chr7	36359669	36360003
chr7	36360323	36360580
chr7	36361156	36363866
chr7	36364089	36369518
chr7	36370109	36370827
chr7	36371144	36371411
chr7	36371666	36372341
chr7	36373447	36373617
chr7	36380946	36381102
chr7	36388700	36390999
chr7	36391199	36392056
chr7	36393205	36393585
chr7	36403528	36404000
chr7	36435564	36435773
chr7	36439866	36443338
chr7	36443651	36444325
chr7	36444946	36445905
chr7	36446375	36447079
chr7	36447653	36448232
chr7	36488751	36490931
chr7	36491846	36492358
chr7	36548076	36548309
chr7	36644479	36644828
chr7	36644973	36645732
chr7	36645899	36647504
chr7	36647716	36648279
chr7	36649096	36649564
chr7	36670413	36671165
chr7	36677885	36678947
chr7	36679665	36680379
chr7	36760997	36761411
chr7	36763964	36764419
chr7	36778835	36781671
chr7	36781843	36783314
chr7	36868632	36869172
chr7	36876569	36878401
chr7	36878557	36878719
chr7	36878879	36879168
chr7	36973378	36974272
chr7	36985330	36986973
chr7	37105982	37106469
chr7	37109290	37109573
chr7	37167350	37167538
chr7	37169365	37169517
chr7	37201103	37201259
chr7	37205038	37205200
chr7	37278851	37280013
chr7	37352513	37352859
chr7	37353054	37353999
chr7	37354217	37354503
chr7	37447229	37448379
chr7	37448721	37448943
chr7	37452731	37452987
chr7	37469723	37470274
chr7	37489681	37490025
chr7	37491212	37491522
chr7	37491765	37494636
chr7	37494949	37495930
chr7	37508059	37509018
chr7	37524017	37524548
chr7	37524867	37525978
chr7	37550977	37551211
chr7	37551481	37553701
chr7	37612516	37612694
chr7	37617470	37618513
chr7	37705489	37707230
chr7	37731289	37731518
chr7	37777655	37777830
chr7	37779017	37779287
chr7	37780993	37781148
chr7	37833119	37833804
chr7	37834334	37834563
chr7	37845936	37847092
chr7	37847193	37847766
chr7	37848361	37849648
chr7	37916258	37917259
chr7	37917279	37917743
chr7	37920355	37920515
chr7	37920940	37921677
chr7	37942314	37942480
chr7	37942825	37943346
chr7	38009253	38009412
chr7	38012742	38014252
chr7	38017594	38017822
chr7	38018310	38018630
chr7	38028904	38029058
chr7	38033256	38033431
chr7	38033621	38034689
chr7	38049443	38050742
chr7	38076095	38076410
chr7	38083609	38083767
chr7	38098062	38098450
chr7	38105420	38105647
chr7	38169855	38170159
chr7	38170295	38170550
chr7	38175346	38175716
chr7	38176794	38177455
chr7	38177649	38180938
chr7	38181775	38181938
chr7	38182498	38182742
chr7	38210888	38211045
chr7	38211918	38212089
chr7	38240700	38241083
chr7	38241403	38242599
chr7	38252938	38253141
chr7	38253704	38254552
chr7	38254913	38255433
chr7	38256097	38257854
chr7	38259010	38259456
chr7	38259703	38259864
chr7	38274205	38274437
chr7	38275158	38275711
chr7	38275924	38276797
chr7	38277039	38277410
chr7	38290112	38291012
chr7	38291205	38291665
chr7	38310401	38311675
chr7	38335998	38336188
chr7	38382877	38383034
chr7	38468640	38469095
chr7	38469297	38469479
chr7	38509587	38510158
chr7	38510335	38510768
chr7	38594956	38595500
chr7	38630013	38632682
chr7	38637107	38637593
chr7	38664448	38664739
chr7	38664996	38665328
chr7	38679907	38680172
chr7	38680535	38680743
chr7	38681228	38681420
chr7	38682801	38683462
chr7	38683631	38685209
chr7	38685384	38689269
chr7	38689511	38689863
chr7	38691985	38693207
chr7	38707946	38708333
chr7	38708613	38708779
chr7	38709141	38709571
chr7	38709680	38712077
chr7	38712461	38713220
chr7	38773130	38773284
chr7	38773928	38774210
chr7	38813953	38814173
chr7	38814339	38814630
chr7	38814661	38815017
chr7	38908364	38909305
chr7	38914881	38915080
chr7	38975926	38976525
chr7	38978611	38978792
chr7	39012866	39014351
chr7	39014727	39014946
chr7	39026078	39026238
chr7	39032555	39034855
chr7	39035213	39036407
chr7	39085671	39086868
chr7	39104108	39104652
chr7	39130778	39131678
chr7	39193675	39193838
chr7	39194154	39195554
chr7	39209304	39210390
chr7	39291529	39291861
chr7	39292114	39293951
chr7	39294114	39294521
chr7	39294599	39294911
chr7	39295230	39295565
chr7	39367736	39371580
chr7	39405742	39406121
chr7	39406276	39406439
chr7	39413797	39415006
chr7	39438921	39439075
chr7	39457771	39457951
chr7	39458108	39459099
chr7	39460188	39460348
chr7	39565589	39566965
chr7	39567121	39567378
chr7	39581964	39582333
chr7	39582557	39582990
chr7	39583516	39585168
chr7	39585292	39585610
chr7	39585794	39586987
chr7	39602833	39603576
chr7	39605233	39605822
chr7	39609167	39610265
chr7	39622106	39622262
chr7	39622488	39624742
chr7	39693479	39693970
chr7	39694486	39694758
chr7	39699639	39702042
chr7	39702597	39702758
chr7	39703183	39703630
chr7	39703810	39704045
chr7	39712950	39713295
chr7	39715639	39716302
chr7	39722024	39722662
chr7	39731975	39732213
chr7	39732226	39732386
chr7	39732494	39733835
chr7	39752818	39754347
chr7	39776673	39777055
chr7	39777851	39778110
chr7	39778420	39788160
chr7	39788426	39793024
chr7	39793054	39793418
chr7	39793684	39794036
chr7	39794048	39794451
chr7	39794816	39795270
chr7	39795483	39796043
chr7	39796129	39796544
chr7	39797218	39797485
chr7	39799995	39800156
chr7	39801060	39801348
chr7	39802579	39803243
chr7	39803925	39804287
chr7	39808226	39808671
chr7	39824566	39826772
chr7	39829724	39831062
chr7	39833125	39836224
chr7	39836563	39836977
chr7	39837173	39837633
chr7	39838028	39838682
chr7	39854430	39855829
chr7	39856074	39856443
chr7	39927368	39927545
chr7	39934161	39934318
chr7	39946219	39946463
chr7	39947520	39947679
chr7	39948018	39952354
chr7	40021217	40021516
chr7	40021984	40022415
chr7	40022511	40025185
chr7	40025967	40026317
chr7	40109678	40109898
chr7	40110385	40110545
chr7	40131357	40132507
chr7	40132954	40133437
chr7	40133603	40138678
chr7	40146996	40147367
chr7	40147535	40147969
chr7	40159409	40160214
chr7	40170593	40171450
chr7	40171622	40173784
chr7	40173992	40174687
