## Supplemental Table S2 for "Protamine lacunae preserve the paternal chromatin landscape in sperm" (part 6 of 11)

### Sheet: sperm_K4me3_combined (continued)
chr	start	end
chr7	40218500	40218675
chr7	40259224	40259399
chr7	40259870	40260215
chr7	40260367	40261089
chr7	40261280	40263222
chr7	40263808	40264479
chr7	40276647	40276970
chr7	40291738	40295034
chr7	40295255	40296485
chr7	40296670	40297817
chr7	40298041	40298638
chr7	40541886	40543148
chr7	40543445	40543684
chr7	40592831	40593934
chr7	40594107	40594997
chr7	40595266	40595456
chr7	40658761	40659947
chr7	40883818	40883977
chr7	40884170	40884724
chr7	40890506	40890792
chr7	40891039	40892023
chr7	40892488	40892877
chr7	40896366	40900802
chr7	40943695	40943853
chr7	40944835	40945262
chr7	40946164	40946547
chr7	40947777	40948058
chr7	40948594	40949144
chr7	40951441	40951909
chr7	40952303	40953007
chr7	40956708	40956950
chr7	40975589	40975885
chr7	40976748	40985681
chr7	40986465	40986809
chr7	41002532	41002880
chr7	41003076	41004682
chr7	41004877	41005547
chr7	41045495	41045740
chr7	41046897	41047491
chr7	41047871	41049254
chr7	41089446	41089676
chr7	41097183	41097340
chr7	41135769	41137170
chr7	41148475	41150014
chr7	41169394	41169656
chr7	41175081	41175901
chr7	41186793	41186948
chr7	41187067	41188486
chr7	41206876	41207522
chr7	41211404	41211887
chr7	41212391	41213019
chr7	41214698	41214867
chr7	41249660	41251337
chr7	41251418	41251725
chr7	41317417	41317645
chr7	41317821	41319785
chr7	41329336	41329538
chr7	41329749	41332186
chr7	41332432	41332727
chr7	41333202	41333919
chr7	41334130	41335039
chr7	41358525	41358684
chr7	41435058	41435360
chr7	41463251	41463413
chr7	41487492	41487657
chr7	41488149	41488839
chr7	41523951	41524407
chr7	41567730	41567889
chr7	41584095	41584377
chr7	41584848	41585310
chr7	41585479	41586564
chr7	41586990	41588514
chr7	41589140	41589327
chr7	41605981	41606201
chr7	41639582	41639936
chr7	41640092	41641257
chr7	41689211	41689461
chr7	41695681	41696718
chr7	41699372	41699952
chr7	41704816	41707260
chr7	41711671	41712009
chr7	41741735	41741909
chr7	41742087	41742246
chr7	41754885	41755085
chr7	41774998	41775158
chr7	41800814	41801395
chr7	41849147	41849322
chr7	41850300	41850912
chr7	41851588	41852174
chr7	41852358	41854849
chr7	41923512	41923956
chr7	41924780	41927099
chr7	41927232	41927930
chr7	41929270	41929535
chr7	41930321	41936185
chr7	41940963	41941824
chr7	41942051	41942243
chr7	41942496	41944820
chr7	41962286	41962569
chr7	41963399	41963994
chr7	41964366	41968164
chr7	42125666	42125837
chr7	42126116	42126886
chr7	42151465	42151796
chr7	42151926	42153575
chr7	42153787	42156362
chr7	42227085	42228656
chr7	42228821	42229140
chr7	42234344	42234856
chr7	42235332	42239277
chr7	42314043	42314249
chr7	42356330	42356518
chr7	42357428	42357663
chr7	42407178	42407462
chr7	42408220	42408375
chr7	42493082	42495579
chr7	42510093	42510338
chr7	42522318	42522925
chr7	42553514	42553842
chr7	42555275	42555450
chr7	42563055	42563213
chr7	42563867	42564023
chr7	42564220	42564389
chr7	42571470	42571802
chr7	42582046	42582315
chr7	42583985	42584500
chr7	42607887	42608047
chr7	42646302	42651026
chr7	42651247	42651918
chr7	42705913	42706990
chr7	42733060	42733255
chr7	42736195	42736465
chr7	42736899	42737075
chr7	42737369	42737547
chr7	42746388	42746662
chr7	42747249	42748596
chr7	42768406	42768666
chr7	42768953	42769373
chr7	42794176	42794405
chr7	42809671	42810311
chr7	42856485	42857843
chr7	42887692	42888866
chr7	42910819	42912710
chr7	42930360	42930519
chr7	42931062	42933206
chr7	42945681	42946328
chr7	42946493	42948261
chr7	42948572	42948727
chr7	42961147	42961314
chr7	42981758	42981953
chr7	42982298	42982468
chr7	42982797	42983056
chr7	43025466	43027524
chr7	43027754	43030331
chr7	43059482	43059689
chr7	43076152	43078549
chr7	43078652	43079093
chr7	43110778	43110948
chr7	43111118	43114731
chr7	43115552	43116861
chr7	43117100	43121498
chr7	43149212	43149552
chr7	43150096	43151670
chr7	43151966	43152348
chr7	43152599	43153881
chr7	43154405	43155184
chr7	43155646	43155992
chr7	43245803	43251935
chr7	43264561	43264723
chr7	43268438	43268653
chr7	43268970	43270705
chr7	43270908	43272236
chr7	43272522	43273341
chr7	43273834	43274682
chr7	43299645	43303297
chr7	43303482	43304008
chr7	43311098	43312054
chr7	43360519	43360864
chr7	43361504	43361658
chr7	43405284	43407181
chr7	43416460	43416619
chr7	43439856	43440520
chr7	43443635	43445987
chr7	43468561	43470631
chr7	43482265	43484545
chr7	43485062	43485255
chr7	43485733	43486061
chr7	43536525	43537196
chr7	43552277	43552431
chr7	43553805	43554118
chr7	43574811	43575016
chr7	43575749	43576549
chr7	43577394	43578143
chr7	43581476	43586040
chr7	43586226	43586617
chr7	43586833	43587641
chr7	43686363	43686517
chr7	43728952	43730276
chr7	43744913	43745239
chr7	43757921	43759583
chr7	43778710	43779063
chr7	43838146	43839435
chr7	43869199	43870720
chr7	43905393	43905702
chr7	43905943	43906303
chr7	43906467	43907237
chr7	43925983	43927199
chr7	43927349	43927732
chr7	43995279	43995437
chr7	43995980	43996503
chr7	43996729	44000772
chr7	44000933	44005433
chr7	44006498	44006885
chr7	44007128	44007284
chr7	44008067	44008661
chr7	44008941	44009093
chr7	44010231	44011653
chr7	44012016	44012688
chr7	44013217	44013560
chr7	44014271	44014625
chr7	44015000	44015177
chr7	44017519	44017736
chr7	44017977	44019484
chr7	44038088	44040582
chr7	44040747	44041041
chr7	44043952	44045522
chr7	44045689	44045951
chr7	44064188	44064451
chr7	44064822	44066350
chr7	44081883	44083107
chr7	44103637	44103956
chr7	44104442	44105180
chr7	44112123	44112520
chr7	44113002	44115991
chr7	44120983	44125439
chr7	44145023	44146149
chr7	44146321	44146852
chr7	44147020	44147179
chr7	44170236	44170644
chr7	44170775	44171576
chr7	44171828	44174533
chr7	44176019	44178710
chr7	44178987	44179513
chr7	44180227	44180424
chr7	44180554	44181920
chr7	44189593	44189895
chr7	44200744	44202119
chr7	44202285	44202542
chr7	44301170	44301404
chr7	44302709	44302941
chr7	44303262	44303574
chr7	44304036	44306101
chr7	44309419	44309578
chr7	44309598	44310209
chr7	44310300	44310457
chr7	44325699	44326010
chr7	44326339	44326549
chr7	44342433	44343599
chr7	44374499	44374658
chr7	44386062	44386635
chr7	44386806	44389083
chr7	44394369	44394547
chr7	44394803	44395006
chr7	44400684	44404357
chr7	44404732	44404990
chr7	44415602	44417113
chr7	44417347	44417677
chr7	44466349	44467128
chr7	44467341	44467544
chr7	44489347	44489499
chr7	44489659	44491182
chr7	44533359	44537609
chr7	44556108	44556540
chr7	44556759	44557025
chr7	44557116	44557400
chr7	44565514	44566098
chr7	44566250	44568917
chr7	44569175	44569406
chr7	44574005	44574177
chr7	44574406	44574917
chr7	44575123	44575310
chr7	44576598	44576758
chr7	44576999	44577797
chr7	44582316	44582525
chr7	44582701	44583254
chr7	44583411	44583702
chr7	44583960	44584442
chr7	44584641	44587848
chr7	44587988	44588516
chr7	44588754	44589954
chr7	44598831	44599007
chr7	44600034	44600675
chr7	44601019	44601177
chr7	44601329	44601900
chr7	44601958	44602143
chr7	44602406	44608745
chr7	44608933	44609434
chr7	44609687	44610933
chr7	44611503	44611666
chr7	44612007	44612353
chr7	44612677	44613300
chr7	44613500	44614024
chr7	44615199	44615442
chr7	44615527	44615736
chr7	44621480	44621685
chr7	44633548	44633707
chr7	44634759	44634925
chr7	44635884	44637304
chr7	44637915	44638378
chr7	44707817	44707974
chr7	44722263	44722790
chr7	44728971	44730991
chr7	44746018	44747536
chr7	44747698	44751600
chr7	44754244	44754412
chr7	44761001	44761179
chr7	44782638	44782838
chr7	44783341	44783550
chr7	44784224	44785668
chr7	44785841	44788252
chr7	44788535	44790202
chr7	44793563	44800125
chr7	44800760	44801117
chr7	44820484	44824891
chr7	44825246	44825571
chr7	44826139	44826294
chr7	44826528	44826742
chr7	44827395	44827549
chr7	44841589	44841762
chr7	44842072	44842587
chr7	44842755	44843101
chr7	44843675	44843829
chr7	44844167	44844816
chr7	44845028	44845232
chr7	44845468	44845726
chr7	44845995	44846653
chr7	44846800	44851387
chr7	44851542	44854179
chr7	44870352	44870586
chr7	44872194	44872669
chr7	44880403	44881034
chr7	44881777	44882259
chr7	44882692	44882909
chr7	44883046	44886371
chr7	44898160	44898317
chr7	44898443	44899105
chr7	44905659	44905901
chr7	44908279	44908470
chr7	44915913	44916436
chr7	44922900	44923056
chr7	44962154	44963795
chr7	44984438	44984734
chr7	44984832	44988391
chr7	44997792	44999629
chr7	44999825	45002359
chr7	45002735	45003021
chr7	45037308	45042468
chr7	45042655	45042811
chr7	45110486	45112493
chr7	45147924	45148986
chr7	45157764	45158408
chr7	45158639	45158962
chr7	45167932	45168128
chr7	45181203	45184867
chr7	45255301	45255629
chr7	45260226	45260436
chr7	45272465	45272646
chr7	45315457	45315807
chr7	45316482	45316762
chr7	45319905	45320647
chr7	45351933	45352202
chr7	45380051	45380256
chr7	45391143	45391325
chr7	45391654	45392466
chr7	45392622	45393028
chr7	45394144	45395402
chr7	45395577	45397177
chr7	45397302	45400497
chr7	45408607	45408970
chr7	45495273	45495828
chr7	45573119	45573859
chr7	45574132	45574289
chr7	45574671	45574977
chr7	45574987	45575328
chr7	45575731	45576030
chr7	45588492	45591318
chr7	45592386	45594188
chr7	45625813	45629418
chr7	45629634	45629791
chr7	45723998	45725340
chr7	45725531	45727297
chr7	45728194	45728348
chr7	45729433	45729599
chr7	45744440	45744646
chr7	45757586	45757801
chr7	45758907	45759311
chr7	45759884	45760330
chr7	45760707	45761137
chr7	45761508	45761878
chr7	45762174	45762328
chr7	45762489	45763577
chr7	45764377	45764673
chr7	45764837	45765514
chr7	45765732	45765937
chr7	45766290	45766505
chr7	45766683	45773117
chr7	45773257	45774127
chr7	45774287	45776261
chr7	45776533	45777415
chr7	45777787	45778081
chr7	45778219	45778389
chr7	45779725	45779942
chr7	45783401	45784067
chr7	45784279	45784529
chr7	45786060	45786243
chr7	45791461	45791637
chr7	45791954	45792696
chr7	45793440	45803912
chr7	45804134	45806180
chr7	45806267	45807319
chr7	45807992	45808315
chr7	45808473	45808718
chr7	45808823	45809095
chr7	45809285	45809473
chr7	45812891	45813047
chr7	45816125	45816300
chr7	45817190	45817361
chr7	45817765	45817920
chr7	45868583	45868748
chr7	45887839	45889069
chr7	45889199	45889388
chr7	45889452	45889753
chr7	45902902	45903058
chr7	45917162	45917365
chr7	45917664	45917883
chr7	45920466	45921429
chr7	45921776	45921981
chr7	45924421	45924836
chr7	45937412	45942544
chr7	45952718	45953000
chr7	46005967	46006269
chr7	46006627	46007077
chr7	46008504	46008739
chr7	46257913	46258293
chr7	46260111	46260339
chr7	46260585	46260757
chr7	46261462	46261754
chr7	46261937	46262188
chr7	46263293	46263453
chr7	46326277	46326438
chr7	46326588	46327091
chr7	46364015	46364174
chr7	46448819	46449146
chr7	46449550	46450115
chr7	46450613	46450801
chr7	46476503	46479349
chr7	46479598	46482999
chr7	46483336	46483963
chr7	46496229	46496634
chr7	46500788	46500941
chr7	46501170	46501328
chr7	46504168	46504338
chr7	46511691	46511889
chr7	46511916	46514413
chr7	46514645	46515057
chr7	46521758	46522034
chr7	46522324	46525620
chr7	46535544	46537789
chr7	46538044	46538325
chr7	46538413	46538645
chr7	46724918	46725356
chr7	46725921	46726093
chr7	46819743	46819967
chr7	46826416	46826753
chr7	46827257	46827796
chr7	46863902	46865696
chr7	46866769	46867038
chr7	46867211	46867418
chr7	46869111	46869334
chr7	46870119	46870279
chr7	46880964	46882359
chr7	46926447	46926619
chr7	46933672	46933935
chr7	46934439	46934754
chr7	46969154	46969943
chr7	46969949	46970272
chr7	46985385	46985647
chr7	46985735	46986364
chr7	46986543	46987803
chr7	46988367	46988750
chr7	47015420	47015914
chr7	47052412	47054314
chr7	47054572	47054785
chr7	47077153	47077345
chr7	47078331	47081193
chr7	47103673	47104474
chr7	47125992	47126646
chr7	47150891	47151151
chr7	47151309	47151642
chr7	47151959	47152331
chr7	47152672	47154137
chr7	47216354	47216783
chr7	47216978	47218799
chr7	47227607	47228119
chr7	47243140	47243298
chr7	47253439	47255256
chr7	47286346	47287037
chr7	47287386	47287879
chr7	47288052	47289593
chr7	47289776	47290340
chr7	47290503	47291591
chr7	47303452	47304097
chr7	47356018	47359301
chr7	47378119	47382720
chr7	47382942	47385256
chr7	47494543	47494736
chr7	47495003	47495360
chr7	47520118	47520815
chr7	47521099	47521280
chr7	47524585	47524783
chr7	47536128	47536957
chr7	47537116	47537576
chr7	47580863	47581017
chr7	47581031	47581195
chr7	47581421	47582297
chr7	47592589	47592880
chr7	47593268	47593688
chr7	47594150	47594450
chr7	47628240	47628551
chr7	47628710	47628920
chr7	47629424	47629816
chr7	47712536	47712812
chr7	47715470	47715747
chr7	47744446	47745174
chr7	47811252	47812341
chr7	47812821	47812988
chr7	47815536	47817404
chr7	47817585	47818608
chr7	47832268	47832814
chr7	47921711	47921908
chr7	47922129	47922337
chr7	47922846	47923135
chr7	47970800	47971046
chr7	47971202	47971896
chr7	47972130	47972489
chr7	47972644	47975057
chr7	47978409	47979796
chr7	47982489	47983191
chr7	47983397	47984292
chr7	47984849	47985413
chr7	47989917	47990078
chr7	47994351	47994671
chr7	47997594	47998019
chr7	47998215	47998510
chr7	48006455	48006757
chr7	48007333	48007704
chr7	48014002	48015006
chr7	48015334	48015510
chr7	48018152	48018306
chr7	48020236	48020489
chr7	48021310	48022346
chr7	48022915	48023134
chr7	48024299	48025097
chr7	48025322	48025903
chr7	48026391	48029339
chr7	48029595	48030675
chr7	48034486	48034773
chr7	48035077	48037548
chr7	48088215	48090774
chr7	48138599	48139238
chr7	48148843	48149149
chr7	48149847	48153626
chr7	48172441	48173136
chr7	48173254	48173511
chr7	48178074	48180404
chr7	48195846	48196005
chr7	48200340	48200531
chr7	48200740	48204787
chr7	48205423	48205583
chr7	48212020	48212341
chr7	48217590	48217780
chr7	48371631	48371816
chr7	48425514	48426513
chr7	48426758	48426952
chr7	48453458	48456272
chr7	48457280	48457532
chr7	48457702	48458396
chr7	48462512	48462729
chr7	48463211	48463984
chr7	48464476	48465394
chr7	48563370	48563803
chr7	48582156	48582712
chr7	48667643	48668400
chr7	48668584	48669176
chr7	48669461	48670617
chr7	48670836	48671302
chr7	48673390	48673744
chr7	48681136	48681288
chr7	48706194	48706586
chr7	48707308	48707470
chr7	48707615	48709599
chr7	48709930	48710358
chr7	48711060	48711651
chr7	48723919	48724079
chr7	48734555	48734979
chr7	48737794	48738004
chr7	48826724	48827191
chr7	48827461	48827865
chr7	48828222	48828525
chr7	48846274	48849005
chr7	48849551	48849986
chr7	48851015	48851410
chr7	48890293	48890489
chr7	48905307	48905806
chr7	48920827	48920993
chr7	48921326	48921672
chr7	48921964	48922155
chr7	48923697	48926676
chr7	48928222	48928376
chr7	48929124	48929459
chr7	48929516	48929898
chr7	48930141	48930373
chr7	48930682	48930853
chr7	48930981	48931371
chr7	48931422	48931805
chr7	48932196	48933267
chr7	48933443	48934446
chr7	48935580	48935919
chr7	48962344	48962513
chr7	49012474	49012851
chr7	49013712	49013930
chr7	49014714	49015099
chr7	49015330	49016395
chr7	49016602	49017019
chr7	49018649	49019660
chr7	49028131	49028480
chr7	49106643	49106904
chr7	49108207	49108540
chr7	49117975	49118191
chr7	49118806	49119209
chr7	49119536	49119725
chr7	49138731	49139030
chr7	49139363	49139688
chr7	49157008	49157255
chr7	49157457	49158177
chr7	49174961	49175167
chr7	49226258	49227509
chr7	49228920	49229739
chr7	49229873	49231686
chr7	49255527	49255693
chr7	49314721	49315086
chr7	49362639	49362801
chr7	49381647	49381890
chr7	49388233	49388393
chr7	49446807	49447174
chr7	49454688	49454845
chr7	49465747	49465904
chr7	49512132	49512518
chr7	49512676	49513048
chr7	49532863	49533038
chr7	49556964	49557116
chr7	49558707	49558961
chr7	49559721	49559874
chr7	49565316	49565577
chr7	49579300	49580545
chr7	49608576	49608836
chr7	49614400	49614568
chr7	49614765	49615098
chr7	49669943	49670327
chr7	49685577	49685963
chr7	49700024	49700180
chr7	49700424	49701111
chr7	49711091	49711509
chr7	49711766	49712479
chr7	49773108	49774739
chr7	49774965	49776388
chr7	49788237	49788461
chr7	49788762	49789450
chr7	49976912	49977092
chr7	49984046	49985220
chr7	49985583	49986789
chr7	49986825	49986994
chr7	50058739	50058897
chr7	50059855	50060448
chr7	50085338	50086217
chr7	50088972	50089186
chr7	50091123	50091495
chr7	50092180	50092393
chr7	50092597	50095520
chr7	50095753	50096697
chr7	50097062	50097661
chr7	50098143	50100688
chr7	50101766	50102060
chr7	50120443	50120620
chr7	50157013	50157169
chr7	50190898	50191291
chr7	50225975	50226933
chr7	50229768	50230134
chr7	50230845	50231018
chr7	50251659	50252775
chr7	50253186	50253528
chr7	50253760	50254874
chr7	50255849	50256599
chr7	50256768	50257007
chr7	50257381	50257653
chr7	50267843	50268077
chr7	50282219	50282378
chr7	50282584	50283008
chr7	50304184	50305248
chr7	50319368	50320071
chr7	50320417	50322091
chr7	50322395	50322589
chr7	50356757	50357040
chr7	50362784	50363868
chr7	50380132	50380763
chr7	50392740	50392896
chr7	50393298	50394921
chr7	50399035	50399239
chr7	50399633	50401085
chr7	50401638	50402372
chr7	50449055	50450981
chr7	50461810	50462062
chr7	50492691	50493019
chr7	50493200	50493500
chr7	50494251	50494474
chr7	50526000	50526163
chr7	50527511	50532663
chr7	50533367	50534562
chr7	50573960	50575355
chr7	50575437	50576340
chr7	50576492	50576872
chr7	50577161	50577377
chr7	50577495	50577662
chr7	50577780	50578193
chr7	50579292	50579645
chr7	50579935	50581041
chr7	50581453	50582218
chr7	50582284	50582537
chr7	50582994	50583226
chr7	50590117	50590745
chr7	50625434	50625840
chr7	50626197	50628743
chr7	50755365	50755768
chr7	50769630	50769936
chr7	50771517	50771889
chr7	50772121	50772428
chr7	50773143	50773351
chr7	50774011	50774952
chr7	50775302	50776167
chr7	50776356	50786051
chr7	50786247	50790289
chr7	50790459	50793083
chr7	50793224	50793595
chr7	50793703	50794524
chr7	50846939	50848271
chr7	50848491	50849905
chr7	50850125	50850454
chr7	50868330	50868482
chr7	50874905	50875125
chr7	50875132	50875432
chr7	50877263	50877493
chr7	50879152	50879306
chr7	50886943	50887750
chr7	50888468	50890035
chr7	50890231	50890655
chr7	50891002	50891243
chr7	50891900	50892156
chr7	50895352	50895741
chr7	50896429	50896914
chr7	50897138	50897413
chr7	50902178	50902368
chr7	50902736	50903102
chr7	50950178	50950401
chr7	50951358	50951614
chr7	50951898	50957219
chr7	50957439	50957668
chr7	50957919	50958361
chr7	50958531	50959214
chr7	50959473	50962492
chr7	51035799	51036034
chr7	51043215	51043454
chr7	51044319	51044482
chr7	51044721	51045189
chr7	51049369	51050819
chr7	51085767	51085929
chr7	51135883	51136222
chr7	51136427	51136768
chr7	51137395	51137553
chr7	51157990	51161607
chr7	51161834	51162258
chr7	51162684	51162889
chr7	51236148	51236306
chr7	51236339	51237251
chr7	51237581	51239624
chr7	51252445	51253678
chr7	51254185	51256713
chr7	51256980	51257175
chr7	51302887	51305112
chr7	51315349	51318044
chr7	51383760	51383938
chr7	51385712	51385919
chr7	51387211	51387405
chr7	51389611	51389907
chr7	51390069	51396018
chr7	51396291	51406374
chr7	51407060	51407277
chr7	51426414	51426618
chr7	51445725	51447072
chr7	51470752	51479498
chr7	51498445	51498715
chr7	51499514	51500713
chr7	51500835	51501097
chr7	51536625	51536788
chr7	51541756	51541933
chr7	51543392	51544910
chr7	51545086	51546350
chr7	51546487	51547256
chr7	51547398	51547634
chr7	51547779	51548461
chr7	51556458	51556708
chr7	51557718	51557978
chr7	51558614	51558808
chr7	51563386	51563546
chr7	51592919	51593172
chr7	51593221	51593379
chr7	51593399	51593980
chr7	51594545	51594699
chr7	51595907	51596062
chr7	51598324	51598596
chr7	51606138	51606494
chr7	51606709	51607515
chr7	51624212	51624373
chr7	51646269	51649531
chr7	51681198	51681530
chr7	51736900	51737159
chr7	51744112	51745874
chr7	51746042	51747190
chr7	51793775	51793930
chr7	51805715	51807382
chr7	51823317	51826217
chr7	51826489	51826828
chr7	51827565	51827892
chr7	51834491	51834929
chr7	51835127	51835495
chr7	51836474	51836633
chr7	51845810	51845983
chr7	51847085	51847412
chr7	51848004	51848304
chr7	51848648	51848832
chr7	51874447	51874606
chr7	51890322	51890496
chr7	51900609	51901440
chr7	51913595	51913768
chr7	51986205	51987249
chr7	51987398	51987629
chr7	52018329	52018807
chr7	52027253	52027435
chr7	52039272	52039583
chr7	52044178	52044487
chr7	52044922	52046518
chr7	52046688	52047611
chr7	52087657	52089094
chr7	52104881	52105210
chr7	52105951	52106103
chr7	52106610	52107666
chr7	52108064	52108322
chr7	52128416	52129697
chr7	52131275	52131856
chr7	52135911	52136272
chr7	52143077	52143453
chr7	52159382	52159709
chr7	52165183	52165400
chr7	52169701	52169853
chr7	52189908	52190478
chr7	52191052	52191375
chr7	52192025	52192355
chr7	52192631	52193194
chr7	52193315	52193476
chr7	52210982	52211669
chr7	52242406	52242564
chr7	52256231	52256443
chr7	52260399	52261136
chr7	52273678	52275178
chr7	52312751	52313554
chr7	52362614	52362814
chr7	52363075	52363305
chr7	52363329	52363661
chr7	52364037	52364454
chr7	52430217	52431918
chr7	52432286	52432495
chr7	52455122	52455329
chr7	52482839	52483672
chr7	52618871	52619712
chr7	52667013	52667329
chr7	52667359	52670073
chr7	52686397	52686589
chr7	52735350	52735527
chr7	52735755	52736451
chr7	52742783	52743114
chr7	52743329	52744204
chr7	52744351	52745289
chr7	52753763	52754379
chr7	52771250	52772116
chr7	52897012	52898610
chr7	52898801	52899256
chr7	52913148	52913301
chr7	52955666	52955987
chr7	52956339	52956883
chr7	52984318	52984482
chr7	52986293	52986453
chr7	52994081	52994740
chr7	53003550	53003846
chr7	53004899	53005284
chr7	53031511	53031665
chr7	53034923	53035186
chr7	53035379	53036858
chr7	53086152	53086426
chr7	53086678	53087897
chr7	53155701	53155917
chr7	53166345	53166610
chr7	53187149	53187696
chr7	53215518	53216046
chr7	53216569	53217683
chr7	53217840	53218334
chr7	53218761	53219762
chr7	53247514	53247961
chr7	53330955	53331278
chr7	53384743	53386495
chr7	53386501	53387099
chr7	53400084	53400865
chr7	53400934	53401102
chr7	53401361	53401532
chr7	53401823	53402121
chr7	53402405	53402742
chr7	53403059	53403248
chr7	53403762	53404104
chr7	53411569	53411750
chr7	53414206	53415159
chr7	53419666	53420047
chr7	53420670	53421313
chr7	53434460	53434675
chr7	53468364	53468527
chr7	53494955	53496372
chr7	53525539	53525855
chr7	53551666	53552029
chr7	53570301	53571137
chr7	53571623	53571957
chr7	53572865	53573123
chr7	53573189	53575579
chr7	53575945	53576416
chr7	53576432	53577431
chr7	53632272	53632427
chr7	53632761	53633604
chr7	53683039	53683402
chr7	53683724	53685104
chr7	53685555	53686166
chr7	53686410	53687100
chr7	53687381	53688188
chr7	53738666	53742408
chr7	53742983	53743267
chr7	53743663	53745278
chr7	53745806	53746085
chr7	53746670	53746919
chr7	53747111	53747963
chr7	53748122	53748534
chr7	53748874	53749480
chr7	53749635	53750324
chr7	53811324	53812523
chr7	53824007	53824727
chr7	53863869	53864362
chr7	53864593	53865280
chr7	53865585	53865862
chr7	53868077	53868357
chr7	53919373	53919979
chr7	53920166	53920467
chr7	53920594	53921596
chr7	53921726	53922245
chr7	53942240	53942439
chr7	53945871	53947269
chr7	53947602	53948073
chr7	53948201	53948491
chr7	53948706	53949439
chr7	53954837	53955120
chr7	53955317	53955979
chr7	53957306	53957577
chr7	53958031	53958263
chr7	53959961	53960350
chr7	53962599	53962955
chr7	53963464	53963912
chr7	53983881	53984273
chr7	54041664	54041930
chr7	54043562	54043859
chr7	54044344	54044556
chr7	54046052	54046263
chr7	54046781	54047087
chr7	54047271	54047485
chr7	54056492	54056695
chr7	54073976	54074741
chr7	54075099	54075285
chr7	54122634	54122842
chr7	54127096	54127401
chr7	54127599	54128282
chr7	54131505	54131667
chr7	54190511	54191125
chr7	54211125	54211522
chr7	54211691	54212016
chr7	54212260	54212450
chr7	54212967	54213180
chr7	54216502	54216756
chr7	54218103	54218293
chr7	54218933	54219578
chr7	54220173	54220422
chr7	54221609	54221825
chr7	54222221	54222707
chr7	54222963	54223145
chr7	54225861	54226082
chr7	54226872	54227194
chr7	54229369	54229529
chr7	54230659	54230820
chr7	54232448	54232645
chr7	54237044	54237364
chr7	54238668	54239951
chr7	54240258	54240461
chr7	54264260	54264423
chr7	54273294	54273499
chr7	54285426	54285781
chr7	54286560	54286841
chr7	54287905	54288214
chr7	54291780	54292086
chr7	54292641	54292890
chr7	54293202	54293761
chr7	54305320	54305849
chr7	54306316	54306839
chr7	54307687	54308180
chr7	54309669	54309874
chr7	54314524	54314741
chr7	54315879	54316040
chr7	54316344	54316596
chr7	54317496	54317777
chr7	54320533	54320799
chr7	54321239	54321641
chr7	54322005	54322242
chr7	54323856	54324574
chr7	54328356	54328757
chr7	54329350	54330844
chr7	54331383	54331767
chr7	54331968	54332697
chr7	54333111	54333420
chr7	54343527	54343684
chr7	54380822	54381070
chr7	54418783	54420323
chr7	54444673	54444952
chr7	54451263	54451744
chr7	54451921	54452206
chr7	54452576	54452832
chr7	54454316	54454599
chr7	54457313	54457646
chr7	54458437	54458848
chr7	54469850	54472180
chr7	54484023	54484187
chr7	54502293	54502728
chr7	54503506	54503662
chr7	54503902	54504345
chr7	54509959	54510211
chr7	54511144	54511680
chr7	54512644	54512895
chr7	54515598	54515985
chr7	54523893	54524245
chr7	54524723	54524879
chr7	54541639	54542903
chr7	54544400	54544739
chr7	54546620	54547191
chr7	54556734	54558052
chr7	54578274	54578426
chr7	54627742	54628205
chr7	54640063	54641053
chr7	54641332	54641680
chr7	54663060	54663214
chr7	54663874	54665000
chr7	54665727	54666336
chr7	54666538	54667166
chr7	54674932	54675091
chr7	54690188	54690372
chr7	54690591	54692063
chr7	54692265	54692476
chr7	54697350	54698600
chr7	54724999	54725278
chr7	54726880	54727272
chr7	54728217	54728424
chr7	54757955	54758110
chr7	54758297	54760444
chr7	54761351	54761687
chr7	54769439	54769667
chr7	54772129	54772349
chr7	54772797	54772959
chr7	54774017	54774275
chr7	54832781	54834381
chr7	54834813	54834976
chr7	54888440	54888792
chr7	54930989	54931165
chr7	54931643	54931909
chr7	54932428	54934255
chr7	54967768	54968315
chr7	54980620	54980912
chr7	54981419	54982657
chr7	54991540	54991743
chr7	55003775	55003937
chr7	55019766	55019918
chr7	55038213	55038564
chr7	55077931	55078409
chr7	55078511	55078751
chr7	55108142	55108744
chr7	55108847	55109058
chr7	55124857	55125203
chr7	55125633	55126350
chr7	55155369	55155525
chr7	55155583	55156486
chr7	55157034	55157690
chr7	55157824	55158155
chr7	55166043	55166319
chr7	55229702	55229889
chr7	55234422	55234993
chr7	55235153	55235563
chr7	55253264	55256708
chr7	55279239	55279636
chr7	55299860	55300173
chr7	55311133	55311716
chr7	55341626	55341818
chr7	55343119	55343897
chr7	55344084	55345698
chr7	55362471	55363267
chr7	55363594	55363761
chr7	55363860	55364022
chr7	55364304	55365015
chr7	55365321	55367822
chr7	55392388	55392649
chr7	55393179	55393655
chr7	55393906	55395116
chr7	55395326	55395503
chr7	55395695	55396228
chr7	55439109	55439275
chr7	55443732	55444671
chr7	55448611	55449561
chr7	55456148	55456422
chr7	55457411	55457635
chr7	55461835	55462133
chr7	55464825	55465002
chr7	55466244	55466494
chr7	55472174	55472332
chr7	55472518	55472961
chr7	55484002	55484157
chr7	55484337	55485785
chr7	55529676	55530974
chr7	55569557	55569721
chr7	55569744	55574885
chr7	55619065	55619300
chr7	55619839	55620465
chr7	55666758	55666956
chr7	55667428	55667580
chr7	55729369	55729539
chr7	55729947	55730297
chr7	55730563	55732719
chr7	55733058	55733401
chr7	55733637	55735639
chr7	55736250	55736480
chr7	55737500	55737819
chr7	55747408	55751683
chr7	55751949	55762378
chr7	55763491	55764009
chr7	55764818	55765542
chr7	55765836	55766132
chr7	55803795	55804024
chr7	55829180	55829724
chr7	55829889	55830158
chr7	55834640	55835019
chr7	55835282	55835502
chr7	55854613	55854780
chr7	55857719	55857890
chr7	55865072	55865436
chr7	55866021	55866466
chr7	55886409	55887668
chr7	55887922	55890992
chr7	55891282	55891704
chr7	55937195	55937451
chr7	55937720	55937878
chr7	55942094	55942275
chr7	55942928	55943230
chr7	55949680	55953083
chr7	55964219	55965105
chr7	55965118	55965456
chr7	55976632	55976860
chr7	55977769	55978344
chr7	55978541	55978933
chr7	55979689	55980068
chr7	56021093	56021294
chr7	56034150	56034313
chr7	56050224	56053161
chr7	56063554	56066041
chr7	56066199	56066775
chr7	56100941	56101098
chr7	56101521	56101703
chr7	56105532	56106164
chr7	56106166	56106344
chr7	56106364	56106912
chr7	56107125	56108193
chr7	56108430	56108830
chr7	56109009	56109736
chr7	56109932	56110285
chr7	56110480	56119093
chr7	56119357	56119787
chr7	56120084	56120334
chr7	56120509	56120939
chr7	56121105	56121499
chr7	56121705	56121906
chr7	56122188	56122614
chr7	56123574	56123850
chr7	56125194	56125359
chr7	56130269	56130421
chr7	56137209	56137435
chr7	56138637	56139113
chr7	56141708	56141979
chr7	56142264	56142517
chr7	56146420	56146593
chr7	56149140	56149322
chr7	56154840	56155060
chr7	56174387	56176456
chr7	56176695	56177566
chr7	56193215	56193759
chr7	56194057	56194229
chr7	56208631	56209825
chr7	56215891	56216150
chr7	56228445	56230052
chr7	56255625	56255856
chr7	56283869	56284192
chr7	56284576	56286197
chr7	56286530	56291443
chr7	56292559	56292756
chr7	56294765	56295114
chr7	56295293	56295715
chr7	56334748	56335122
chr7	56335622	56335946
chr7	56376076	56376355
chr7	56376874	56377199
chr7	56377468	56377921
chr7	56378129	56381904
chr7	56382139	56393473
chr7	56393521	56394191
chr7	56445714	56445871
chr7	56446311	56447132
chr7	56447565	56448815
chr7	56479336	56479492
chr7	56480538	56480693
chr7	56481245	56481527
chr7	56482318	56482734
chr7	56482849	56486052
chr7	56486665	56487025
chr7	56494567	56494866
chr7	56496709	56496864
chr7	56499076	56499721
chr7	56500044	56501379
chr7	56502544	56503022
chr7	56516878	56517098
chr7	56517615	56517856
chr7	56520580	56520809
chr7	56522674	56522826
chr7	56524032	56524262
chr7	56525081	56525237
chr7	56525515	56528972
chr7	56529182	56529847
chr7	56531275	56531748
chr7	56531971	56532131
chr7	56532759	56533049
chr7	56533841	56534000
chr7	56534428	56535510
chr7	56535779	56536021
chr7	56536205	56540885
chr7	56541260	56541501
chr7	56542023	56542191
chr7	56544004	56544239
chr7	56547394	56547560
chr7	56548441	56548701
chr7	56548848	56549890
chr7	56552920	56553079
chr7	56553474	56553671
chr7	56566060	56566766
chr7	56567058	56569469
chr7	56569816	56570149
chr7	56570393	56570672
chr7	56573699	56573893
chr7	56574046	56574745
chr7	56574900	56576659
chr7	56577045	56577388
chr7	56577669	56577984
chr7	56578125	56578465
chr7	56578757	56579353
chr7	56581234	56581741
chr7	56584169	56584587
chr7	56585132	56585307
chr7	56588743	56588944
chr7	56592218	56592496
chr7	56593040	56593380
chr7	56595276	56595434
chr7	56596854	56597028
chr7	56597337	56597542
chr7	56597731	56597918
chr7	56602749	56603241
chr7	56603543	56603716
chr7	56604152	56608895
chr7	56609332	56610436
chr7	56610964	56614199
chr7	56614232	56618127
chr7	56619811	56620041
chr7	56620325	56621933
chr7	56622227	56622406
chr7	56623233	56623990
chr7	56626193	56626406
chr7	56627480	56627656
chr7	56628458	56628946
chr7	56630983	56631255
chr7	56638954	56639281
chr7	56639686	56640272
chr7	56640593	56640806
chr7	56649856	56650086
chr7	56650555	56650860
chr7	56651170	56651359
chr7	56652121	56652342
chr7	56652742	56652998
chr7	56653423	56656476
chr7	56656654	56657044
chr7	56657888	56658145
chr7	56658590	56660770
chr7	56661144	56667027
chr7	56667074	56670138
chr7	56670319	56670673
chr7	56670900	56671254
chr7	56671410	56671800
chr7	56672514	56673028
chr7	56675812	56675970
chr7	56677770	56678004
chr7	56678991	56679260
chr7	56679631	56679845
chr7	56680327	56680510
chr7	56681242	56681513
chr7	56685605	56685853
chr7	56785791	56786054
chr7	56786325	56786763
chr7	56787010	56788353
chr7	56794161	56794317
chr7	56812116	56812445
chr7	56828489	56828650
chr7	56831712	56832004
chr7	56833591	56833822
chr7	56834704	56835270
chr7	56835494	56835783
chr7	56835901	56836217
chr7	56836514	56838384
chr7	56838647	56839881
chr7	56840026	56841250
chr7	56841581	56841735
chr7	56841889	56842070
chr7	56842319	56842600
chr7	56842778	56843345
chr7	56843486	56844476
chr7	56844548	56844945
chr7	56845034	56845321
chr7	56845833	56846304
chr7	56846455	56847066
chr7	56847561	56847939
chr7	56848072	56849209
chr7	56849554	56854658
chr7	56854915	56861112
chr7	56861304	56863219
chr7	56863361	56864723
chr7	56865050	56866371
chr7	56866613	56867271
chr7	56867957	56868468
chr7	56868701	56869816
chr7	56869956	56879727
chr7	56879874	56885090
chr7	56885152	56885506
chr7	56885936	56886118
chr7	56888096	56888324
chr7	56889405	56889686
chr7	56889859	56894475
chr7	56894726	56895809
chr7	56897033	56898471
chr7	56898639	56899167
chr7	56899475	56899815
chr7	56948174	56948760
chr7	56966707	56969939
chr7	57019446	57020603
chr7	57021147	57021433
chr7	57021667	57021849
chr7	57031005	57031302
chr7	57037723	57038079
chr7	57059616	57059832
chr7	57060400	57061688
chr7	57067075	57067556
chr7	57068295	57069210
chr7	57069377	57071852
chr7	57076154	57077820
chr7	57087408	57087681
chr7	57088462	57089086
chr7	57093412	57093674
chr7	57093844	57094001
chr7	57094158	57095190
chr7	57114819	57114981
chr7	57115306	57115497
chr7	57119965	57120413
chr7	57120570	57120763
chr7	57121454	57121715
chr7	57128983	57129677
chr7	57130262	57130472
chr7	57130741	57134602
chr7	57134969	57144548
chr7	57144825	57145239
chr7	57145472	57145733
chr7	57146048	57146521
chr7	57147388	57147541
chr7	57147842	57148191
chr7	57148517	57150658
chr7	57151046	57151676
chr7	57152560	57152833
chr7	57154105	57154441
chr7	57156764	57156929
chr7	57163738	57163898
chr7	57185111	57185324
chr7	57188466	57188625
chr7	57188791	57191480
chr7	57202562	57202845
chr7	57203078	57204708
chr7	57204957	57205402
chr7	57209240	57209393
chr7	57217944	57218517
chr7	57219684	57219988
chr7	57220560	57221730
chr7	57221893	57224503
chr7	57240942	57244595
chr7	57244747	57244915
chr7	57253337	57253493
chr7	57253744	57257013
chr7	57273808	57273994
chr7	57274384	57275134
chr7	57277215	57277499
chr7	57277826	57278137
chr7	57278497	57280504
chr7	57304967	57305861
chr7	57308537	57309180
chr7	57401358	57401536
chr7	57402171	57406852
chr7	57407113	57407281
chr7	57408334	57408573
chr7	57411939	57412160
chr7	57422879	57423659
chr7	57423906	57424258
chr7	57424433	57424977
chr7	57424994	57428304
chr7	57428843	57429062
chr7	57448869	57449615
chr7	57449849	57452822
chr7	57452862	57453032
chr7	57466373	57466607
chr7	57469424	57469975
chr7	57475156	57475385
chr7	57482398	57482821
chr7	57483531	57484113
chr7	57484458	57484643
chr7	57484997	57485199
chr7	57498466	57498872
chr7	57499861	57500228
chr7	57501006	57501193
chr7	57502107	57502358
chr7	57502801	57503034
chr7	57504377	57504564
chr7	57506942	57507867
chr7	57508329	57508851
chr7	57509884	57510095
chr7	57515302	57515459
chr7	57517948	57518176
chr7	57519939	57520328
chr7	57526038	57526334
chr7	57527578	57527794
chr7	57529006	57529204
chr7	57530863	57531125
chr7	57539992	57540596
chr7	57576312	57576934
chr7	57577146	57580674
chr7	57580843	57582162
chr7	57639763	57639950
chr7	57643208	57643365
chr7	57645760	57657186
chr7	57659033	57659275
chr7	57659373	57660021
chr7	57662141	57662299
chr7	57667926	57668323
chr7	57671254	57671430
chr7	57675828	57675995
chr7	57697665	57697846
chr7	57699030	57699195
chr7	57700392	57700662
chr7	57707140	57707442
chr7	57708590	57709634
chr7	57710089	57710618
chr7	57715140	57715387
chr7	57718831	57719227
chr7	57719383	57719856
chr7	57724515	57724762
chr7	57726366	57726548
chr7	57726705	57727271
chr7	57731899	57732137
chr7	57742048	57742473
chr7	57742675	57743017
chr7	57743581	57743767
chr7	57751411	57751714
chr7	57757622	57758268
chr7	57762616	57762937
chr7	57763559	57763724
chr7	57763810	57764506
chr7	57766724	57766945
chr7	57767584	57767810
chr7	57768077	57777832
chr7	57778717	57779473
chr7	57779833	57780483
chr7	57780825	57780985
chr7	57781202	57781356
chr7	57781568	57781777
chr7	57782282	57783362
chr7	57783365	57783526
chr7	57786892	57787140
chr7	57788968	57789231
chr7	57789526	57789705
chr7	57809846	57810079
chr7	57814351	57814509
chr7	57814674	57815399
chr7	57815860	57816468
chr7	57816846	57823857
chr7	57823990	57824209
chr7	57824453	57825416
chr7	57825597	57826103
chr7	57826554	57827142
chr7	57828087	57828487
chr7	57829276	57829464
chr7	57829676	57830058
chr7	57832426	57833180
chr7	57833797	57834239
chr7	57834404	57834799
chr7	57835723	57836115
chr7	57836828	57837220
chr7	57839210	57839362
chr7	57840817	57841025
chr7	57841691	57841979
chr7	57843402	57843797
chr7	57844651	57845070
chr7	57845949	57846460
chr7	57846712	57846872
chr7	57847325	57847693
chr7	57849286	57849615
chr7	57849877	57850252
chr7	57850532	57850793
chr7	57851508	57851755
chr7	57858100	57858650
chr7	57858827	57859272
chr7	57861607	57862598
chr7	57864995	57865308
chr7	57865480	57866153
chr7	57866528	57866688
chr7	57867053	57867498
chr7	57867665	57868680
chr7	57868833	57870953
chr7	57871147	57872102
chr7	57873708	57875003
chr7	57877722	57878000
chr7	57879366	57879701
chr7	57879890	57880674
chr7	57881027	57881735
chr7	57882190	57883223
chr7	57883951	57884129
chr7	57884221	57885153
chr7	57885341	57885712
chr7	57885853	57886350
chr7	57887381	57889008
chr7	57889265	57890783
chr7	57890801	57890954
chr7	57891061	57891591
chr7	57891620	57891898
chr7	57892058	57892294
chr7	57892601	57893126
chr7	57894103	57894523
chr7	57894716	57895862
chr7	57896668	57896945
chr7	57897195	57897728
chr7	57899616	57900317
chr7	57900682	57901783
chr7	57902651	57902873
chr7	57903417	57903717
chr7	57903877	57904579
chr7	57904759	57905707
chr7	57908344	57908779
chr7	57910223	57910547
chr7	57911709	57911914
chr7	57912136	57912565
chr7	57912723	57913790
chr7	57914064	57914643
chr7	57914901	57915087
chr7	57915540	57916317
chr7	57916499	57918869
chr7	57919230	57919751
chr7	57919918	57922350
chr7	57922544	57922973
chr7	57923137	57923466
chr7	57923715	57923942
chr7	57924498	57925852
chr7	57926064	57926502
chr7	57926952	57929848
chr7	57930809	57931092
chr7	57931550	57931765
chr7	57932034	57932209
chr7	57932336	57933213
chr7	57933401	57933995
chr7	57936127	57938462
chr7	57938848	57939145
chr7	57939337	57942060
chr7	57942220	57942833
chr7	57943283	57945143
chr7	57945836	57945988
chr7	57946623	57946778
chr7	57947040	57947350
chr7	57947540	57948637
chr7	57949018	57950738
chr7	57950959	57953497
chr7	57953602	57953838
chr7	57953993	57954244
chr7	57954397	57954713
chr7	57954934	57955233
chr7	57955551	57956322
chr7	57956488	57957112
chr7	57957176	57957542
chr7	57958292	57958448
chr7	57958969	57959130
chr7	57959150	57959493
chr7	57959727	57960188
chr7	57960472	57960929
chr7	57961251	57962020
chr7	57962385	57962969
chr7	57963212	57964042
chr7	57964249	57965835
chr7	57966348	57966513
chr7	57966671	57966832
chr7	57967206	57967411
chr7	57967660	57967918
chr7	57968258	57969423
chr7	57969648	57970694
chr7	57971405	57971579
chr7	57971763	57972260
chr7	57972962	57973765
chr7	57974125	57974575
chr7	57974942	57975708
chr7	57975899	57976320
chr7	57976614	57977142
chr7	57977713	57978165
chr7	57978594	57979372
chr7	57979866	57980550
chr7	57980756	57981206
chr7	57982474	57982665
chr7	57983423	57983584
chr7	57984080	57984505
chr7	57985098	57985465
chr7	57985695	57987043
chr7	57987097	57988459
chr7	57988904	57989599
chr7	57990287	57990560
chr7	57991242	57992633
chr7	57992695	57993204
chr7	57993376	57993859
chr7	57994243	57994704
chr7	57994818	57995111
chr7	57995278	57995485
chr7	57995902	57996374
chr7	57996560	57997227
chr7	57998084	57998248
chr7	57998942	57999263
chr7	57999647	58001113
chr7	58001300	58001720
chr7	58002882	58003612
chr7	58003800	58005615
chr7	58005873	58006870
chr7	58006962	58008912
chr7	58009058	58011656
chr7	58011858	58012276
chr7	58012496	58012812
chr7	58012919	58013298
chr7	58014058	58014348
chr7	58014716	58015008
chr7	58015360	58015900
chr7	58016147	58017580
chr7	58018108	58018613
chr7	58018839	58019136
chr7	58019461	58020841
chr7	58021173	58021429
chr7	58021683	58021843
chr7	58022003	58022318
chr7	58022662	58023299
chr7	58023928	58025138
chr7	58025214	58025926
chr7	58026130	58027024
chr7	58027109	58027268
chr7	58027305	58027887
chr7	58028135	58028625
chr7	58028656	58031482
chr7	60997622	60998116
chr7	60999079	61000414
chr7	61000827	61000980
chr7	61001411	61001685
chr7	61002304	61002500
chr7	61002703	61002970
chr7	61003136	61003615
chr7	61004948	61005468
chr7	61006509	61006785
chr7	61009246	61009475
chr7	61009651	61010071
chr7	61010108	61010344
chr7	61010797	61011062
chr7	61013572	61014140
chr7	61014591	61014955
chr7	61015162	61015332
chr7	61015824	61016823
chr7	61075297	61075662
chr7	61075777	61076192
chr7	61077830	61078078
chr7	61078259	61078611
chr7	61079004	61079495
chr7	61080527	61080872
chr7	61081012	61082306
chr7	61082591	61082783
chr7	61084046	61084521
chr7	61084795	61085422
chr7	61086514	61087152
chr7	61087993	61089014
chr7	61089489	61089641
chr7	61089954	61090269
chr7	61090735	61091128
chr7	61091872	61092195
chr7	61094749	61094909
chr7	61095406	61095672
chr7	61096544	61097425
chr7	61097598	61099026
chr7	61099196	61100497
chr7	61100689	61101650
chr7	61101957	61102800
chr7	61725241	61729919
chr7	61730093	61730396
chr7	61730826	61731554
chr7	61731955	61732184
chr7	61732393	61734890
chr7	61735174	61735898
chr7	61735905	61736320
chr7	61736554	61736772
chr7	61736992	61737507
chr7	61738687	61739364
chr7	61739622	61740050
chr7	61740237	61741072
chr7	61741264	61741529
chr7	61741676	61743830
chr7	61744929	61745248
chr7	61745678	61745945
chr7	61746681	61747358
chr7	61747967	61748329
chr7	61748430	61748701
chr7	61748914	61749112
chr7	61749697	61749858
chr7	61750143	61750454
chr7	61750639	61751347
chr7	61751951	61752275
chr7	61752640	61753077
chr7	61753751	61754337
chr7	61754847	61755024
chr7	61755276	61755538
chr7	61755712	61755981
chr7	61756246	61757773
chr7	61758813	61758990
chr7	61759601	61759815
chr7	61759981	61760660
chr7	61761403	61761804
chr7	61761959	61762399
chr7	61762673	61763151
chr7	61763435	61763766
chr7	61764833	61765806
chr7	61766326	61766933
chr7	61767217	61767394
chr7	61767837	61768148
chr7	61768216	61768430
chr7	61769793	61770244
chr7	61770438	61770668
chr7	61771143	61771789
chr7	61772327	61772648
chr7	61773639	61774430
chr7	61774782	61775013
chr7	61775931	61776118
chr7	61776769	61777047
chr7	61777755	61778027
chr7	61778407	61778682
chr7	61779509	61779663
chr7	61781294	61783855
chr7	61784124	61786080
chr7	61786486	61786750
chr7	61787366	61787540
chr7	61791280	61791676
chr7	61791946	61792950
chr7	61793198	61794310
chr7	61795794	61796019
chr7	61796523	61797054
chr7	61797996	61798154
chr7	61798869	61799327
chr7	61801437	61801616
chr7	61802279	61802482
chr7	61802501	61803259
chr7	61803560	61803749
chr7	61804629	61805218
chr7	61806033	61806322
chr7	61806821	61807102
chr7	61807335	61808651
chr7	61809059	61809684
chr7	61810007	61810606
chr7	61810755	61811657
chr7	61812237	61812650
chr7	61814587	61814781
chr7	61814949	61815150
chr7	61815666	61816726
chr7	61816972	61817249
chr7	61817421	61817916
chr7	61818097	61818313
chr7	61818815	61819456
chr7	61819837	61820392
chr7	61820539	61821042
chr7	61821226	61821583
chr7	61822716	61823259
chr7	61823469	61823773
chr7	61823944	61824643
chr7	61825217	61825613
chr7	61825872	61826153
chr7	61826333	61827804
chr7	61828281	61829153
chr7	61829529	61829907
chr7	61830344	61831851
chr7	61833411	61833654
chr7	61833887	61834381
chr7	61834740	61835251
chr7	61835636	61836105
chr7	61836476	61836638
chr7	61837092	61837290
chr7	61837399	61837695
chr7	61838266	61838573
chr7	61839188	61839571
chr7	61839847	61840030
chr7	61841570	61841729
chr7	61842504	61842861
chr7	61843459	61843643
chr7	61843942	61844595
chr7	61845009	61845266
chr7	61846281	61847068
chr7	61847127	61847827
chr7	61848472	61848713
chr7	61849171	61849453
chr7	61849924	61850089
chr7	61850548	61851142
chr7	61851318	61852527
chr7	61853166	61853321
chr7	61853686	61854409
chr7	61854952	61855942
chr7	61856070	61856444
chr7	61857160	61857419
chr7	61859305	61859874
chr7	61860303	61860515
chr7	61861076	61862203
chr7	61862502	61862694
chr7	61863042	61863564
chr7	61863968	61864503
chr7	61864668	61865162
chr7	61866174	61866341
chr7	61867284	61867616
chr7	61868078	61868231
chr7	61868395	61868928
chr7	61869460	61869771
chr7	61869978	61870525
chr7	61870926	61871419
chr7	61872451	61873726
chr7	61873977	61874233
chr7	61874437	61875057
chr7	61876616	61876773
chr7	61877327	61877517
chr7	61877709	61878225
chr7	61878354	61878673
chr7	61878922	61879394
chr7	61879993	61880251
chr7	61880956	61881796
chr7	61881986	61882480
chr7	61883181	61883437
chr7	61884013	61885049
chr7	61885214	61885915
chr7	61886108	61886261
chr7	61886568	61886775
chr7	61887184	61887354
chr7	61887480	61887820
chr7	61888026	61888201
chr7	61888503	61889434
chr7	61889602	61890472
chr7	61890906	61891063
chr7	61891362	61891533
chr7	61891903	61892536
chr7	61892812	61893088
chr7	61893897	61894407
chr7	61895493	61895767
chr7	61896047	61896294
chr7	61896489	61896675
chr7	61897516	61897978
chr7	61898694	61900140
chr7	61900264	61901073
chr7	61901381	61901608
chr7	61902119	61902719
chr7	61902962	61903859
chr7	61903981	61904220
chr7	61904451	61904623
chr7	61904918	61905116
chr7	61905683	61906053
chr7	61906272	61906531
chr7	61906892	61907941
chr7	61908155	61909276
chr7	61909397	61909682
chr7	61910375	61910855
chr7	61911957	61912636
chr7	61913024	61913397
chr7	61913623	61914635
chr7	61916184	61916340
chr7	61916753	61917539
chr7	61917725	61918079
chr7	61918724	61919061
chr7	61919676	61920196
chr7	61920310	61920543
chr7	61920755	61921014
chr7	61921219	61921655
chr7	61921788	61922204
chr7	61923063	61923250
chr7	61924787	61924947
chr7	61927594	61927971
chr7	61928118	61928306
chr7	61928464	61929120
chr7	61929860	61930292
chr7	61930630	61930919
chr7	61932985	61933737
chr7	61935242	61935456
chr7	61936322	61936677
chr7	61936867	61937496
chr7	61939474	61939897
chr7	61940321	61940758
chr7	61941880	61942249
chr7	61942759	61943546
chr7	61943968	61944454
chr7	61944941	61945417
chr7	61945661	61945828
chr7	61946175	61946420
chr7	61946652	61946805
chr7	61947224	61947475
chr7	61947793	61948138
chr7	61948938	61949571
chr7	61949788	61950015
chr7	61950462	61950705
chr7	61952908	61953239
chr7	61954414	61954679
chr7	61954685	61954849
chr7	61955503	61955962
chr7	61957658	61958194
chr7	61960290	61962488
chr7	61962657	61963147
chr7	61963351	61964066
chr7	61967088	61967686
chr7	61968202	61968694
chr7	61969099	61969475
chr7	61970521	61970829
chr7	61971504	61972338
chr7	61972832	61974094
chr7	61974201	61974865
chr7	61975275	61976045
chr7	62031391	62031730
chr7	62033125	62033305
chr7	62034114	62034462
chr7	62036305	62036483
chr7	62036607	62036848
chr7	62038105	62038561
chr7	62038844	62039010
chr7	62039306	62039787
chr7	62040492	62040654
chr7	62041139	62041294
chr7	62041836	62042181
chr7	62043326	62043740
chr7	62044222	62044822
chr7	62045441	62045850
chr7	62054033	62054200
chr7	62054520	62055012
chr7	62055153	62055893
chr7	62056586	62056741
chr7	62057648	62057993
chr7	62060695	62060928
chr7	62061147	62061961
chr7	62062304	62062562
chr7	62064513	62064690
chr7	62065903	62066457
chr7	62067244	62067527
chr7	62068098	62068504
chr7	62068879	62069210
chr7	62069348	62069512
chr7	62069981	62070338
chr7	62070626	62071017
chr7	62073132	62073480
chr7	62073796	62074025
chr7	62074288	62074506
chr7	62076641	62077026
chr7	62077544	62077745
chr7	62077908	62078094
chr7	62078235	62079747
chr7	62079770	62079929
chr7	62080431	62080844
chr7	62081138	62081291
chr7	62081508	62081801
chr7	62081996	62082354
chr7	62082736	62082895
chr7	62084638	62084824
chr7	62084904	62085121
chr7	62086112	62086746
chr7	62087604	62088485
chr7	62088847	62089168
chr7	62090366	62091015
chr7	62092204	62092608
chr7	62093744	62094025
chr7	62095043	62095257
chr7	62099292	62099482
chr7	62100134	62101701
chr7	62102576	62104047
chr7	62104236	62104612
chr7	62105144	62105355
chr7	62105531	62105858
chr7	62106115	62106271
chr7	62106386	62106583
chr7	62106807	62107816
chr7	62108017	62108322
chr7	62108684	62109106
chr7	62109398	62109858
chr7	62110216	62110675
chr7	62110859	62112056
chr7	62112249	62112508
chr7	62112669	62113633
chr7	62115035	62115267
chr7	62115458	62115618
chr7	62117949	62118414
chr7	62119637	62120018
chr7	62120139	62120292
chr7	62120500	62121487
chr7	62122136	62123135
chr7	62123495	62124132
chr7	62124748	62125138
chr7	62125794	62126241
chr7	62127226	62127388
chr7	62128258	62128686
chr7	62128897	62129081
chr7	62129316	62129688
chr7	62130369	62130707
chr7	62131071	62133148
chr7	62133201	62133618
chr7	62133785	62134206
chr7	62134752	62135094
chr7	62135829	62136256
chr7	62136820	62137276
chr7	62137330	62137827
chr7	62138046	62138320
chr7	62138357	62138511
chr7	62139722	62139937
chr7	62140039	62140494
chr7	62140891	62141058
chr7	62141219	62141786
chr7	62143141	62143489
chr7	62143628	62143802
chr7	62144214	62144611
chr7	62144876	62145352
chr7	62145492	62146828
chr7	62147008	62147452
chr7	62147526	62148362
chr7	62148487	62148703
chr7	62149234	62150411
chr7	62150682	62151587
chr7	62152124	62153028
chr7	62153175	62153775
chr7	62155025	62155197
chr7	62155306	62155566
chr7	62155962	62156537
chr7	62156723	62156972
chr7	62157704	62158045
chr7	62158572	62159435
chr7	62159492	62160323
chr7	62160598	62162208
chr7	62162463	62162714
chr7	62162910	62163259
chr7	62164297	62164738
chr7	62164945	62165134
chr7	62165868	62166320
chr7	62166785	62166942
chr7	62167419	62167880
chr7	62168265	62168426
chr7	62168970	62169564
chr7	62169915	62170306
chr7	62170471	62171586
chr7	62171924	62172439
chr7	62173133	62173435
chr7	62173921	62174113
chr7	62174251	62175007
chr7	62175077	62175599
chr7	62175833	62176220
chr7	62176413	62178596
chr7	62178825	62179508
chr7	62180242	62180829
chr7	62180984	62181262
chr7	62181585	62181804
chr7	62182067	62182315
chr7	62182519	62182706
chr7	62183152	62183353
chr7	62183566	62183755
chr7	62183907	62184226
chr7	62184465	62184850
chr7	62185855	62186232
chr7	62186565	62189017
chr7	62189475	62189697
chr7	62190403	62191613
chr7	62192037	62192356
chr7	62193721	62194244
chr7	62194747	62195179
chr7	62195777	62195964
chr7	62196521	62196740
chr7	62196933	62198313
chr7	62198530	62199026
chr7	62201556	62202065
chr7	62203119	62203363
chr7	62203523	62203901
chr7	62204004	62206079
chr7	62206314	62206671
chr7	62206996	62207253
chr7	62207511	62207897
chr7	62208307	62208788
chr7	62208948	62209286
chr7	62209689	62210161
chr7	62210490	62210750
chr7	62211252	62211741
chr7	62212060	62212212
chr7	62213775	62213977
chr7	62214591	62214937
chr7	62216059	62216230
chr7	62216795	62217228
chr7	62217499	62217859
chr7	62218582	62218799
chr7	62219103	62219495
chr7	62219768	62221672
chr7	62221929	62222381
chr7	62222724	62223283
chr7	62223674	62224037
chr7	62224061	62224630
chr7	62225034	62225344
chr7	62225502	62225764
chr7	62226756	62227309
chr7	62228499	62228908
chr7	62229871	62230713
chr7	62231099	62231511
chr7	62233565	62233896
chr7	62234933	62235643
chr7	62235767	62236533
chr7	62237206	62237379
chr7	62237462	62238098
chr7	62238947	62239103
chr7	62239289	62239453
chr7	62240179	62240414
chr7	62240601	62240903
chr7	62241180	62242704
chr7	62243466	62243915
chr7	62244775	62245016
chr7	62245377	62245999
chr7	62246227	62247669
chr7	62248026	62248376
chr7	62248700	62249225
chr7	62249594	62250055
chr7	62250396	62250666
chr7	62251031	62251353
chr7	62254947	62255550
chr7	62255733	62256909
chr7	62258561	62258764
chr7	62259325	62259877
chr7	62261103	62261381
chr7	62262544	62263562
chr7	62264044	62264748
chr7	62265214	62265612
chr7	62410245	62411110
chr7	62413591	62414064
chr7	62416543	62416699
chr7	62418277	62418471
chr7	62418963	62419177
chr7	62419547	62419701
chr7	62420184	62420932
chr7	62421978	62422235
chr7	62422518	62422867
chr7	62424204	62424476
chr7	62426409	62426563
chr7	62426860	62427019
chr7	62427181	62427548
chr7	62427784	62428149
chr7	62428414	62428741
chr7	62429513	62429885
chr7	62520667	62520988
chr7	62521113	62521582
chr7	62521693	62522110
chr7	62522569	62527289
chr7	62527479	62537104
chr7	62537450	62538322
chr7	62538592	62539202
chr7	62539764	62541460
chr7	62541642	62541831
chr7	62542008	62542571
chr7	62542793	62543128
chr7	62544388	62547517
chr7	62548629	62549683
chr7	62549826	62550118
chr7	62550724	62551687
chr7	62552234	62552453
chr7	62552652	62553249
chr7	62553486	62553955
chr7	62554491	62554822
chr7	62555041	62555565
chr7	62556096	62556963
chr7	62556997	62557355
chr7	62557787	62558161
chr7	62558763	62559543
chr7	62560537	62560736
chr7	62561150	62561560
chr7	62561638	62562163
chr7	62562405	62562566
chr7	62563249	62563610
chr7	62564147	62565757
chr7	62565811	62566469
chr7	62566806	62568319
chr7	62568483	62569450
chr7	62571629	62571814
chr7	62571833	62572009
chr7	62572627	62573339
chr7	62573771	62573927
chr7	62574132	62575208
chr7	62575885	62576045
chr7	62576292	62576764
chr7	62577110	62577372
chr7	62577913	62578951
chr7	62579217	62579443
chr7	62579976	62580162
chr7	62580530	62580801
chr7	62581033	62581446
chr7	62581740	62582484
chr7	62582505	62582789
chr7	62583073	62583494
chr7	62583652	62584347
chr7	62584461	62585334
chr7	62585639	62585958
chr7	62586122	62587158
chr7	62587347	62587633
chr7	62588257	62588599
chr7	62589397	62590057
chr7	62590268	62590621
chr7	62591375	62591612
chr7	62591621	62592058
chr7	62592289	62592539
chr7	62593341	62593504
chr7	62593745	62593917
chr7	62594098	62594296
chr7	62594484	62595854
chr7	62595975	62596205
chr7	62596210	62596500
chr7	62596696	62596891
chr7	62597474	62599128
chr7	62599195	62599650
chr7	62600611	62601249
chr7	62601274	62601606
chr7	62601807	62602601
chr7	62602633	62603083
chr7	62603368	62604929
chr7	62605282	62606173
chr7	62606429	62607161
chr7	62607949	62608292
chr7	62608474	62608798
chr7	62609277	62609873
chr7	62610319	62610627
chr7	62610962	62611632
chr7	62611827	62612015
chr7	62612587	62613261
chr7	62613616	62614575
chr7	62614738	62615023
chr7	62615209	62615432
chr7	62615590	62616799
chr7	62617393	62617638
chr7	62617912	62619349
chr7	62620012	62621655
chr7	62622074	62622392
chr7	62623097	62623605
chr7	62623853	62624107
chr7	62625126	62625735
chr7	62626236	62626733
chr7	62627437	62627762
chr7	62628465	62628713
chr7	62628814	62628969
chr7	62629059	62629546
chr7	62630224	62630451
chr7	62630917	62631085
chr7	62631262	62631482
chr7	62631567	62631978
chr7	62632192	62632655
chr7	62633021	62633572
chr7	62633937	62634245
chr7	62634446	62634891
chr7	62635932	62636399
chr7	62636666	62637246
chr7	62637321	62637614
chr7	62637811	62640304
chr7	62640469	62641630
chr7	62641780	62642221
chr7	62642330	62642663
chr7	62642954	62643175
chr7	62643385	62643999
chr7	62644505	62644816
chr7	62645426	62645701
chr7	62646410	62646729
chr7	62647804	62647961
chr7	62648082	62648298
chr7	62648359	62648514
chr7	62648857	62649132
chr7	62649311	62649526
chr7	62651012	62651530
chr7	62651729	62652083
chr7	62652237	62652546
chr7	62652714	62653077
chr7	62653194	62653402
chr7	62653575	62654437
chr7	62655458	62655836
chr7	62656154	62656527
chr7	62656962	62657483
chr7	62658558	62658965
chr7	62659024	62659564
chr7	62660175	62661421
chr7	62661785	62662103
chr7	62662676	62663264
chr7	62664574	62664785
chr7	62665077	62665404
chr7	62665631	62666427
chr7	62666777	62667462
chr7	62667621	62668500
chr7	62668675	62670012
chr7	62670266	62670488
chr7	62670751	62672040
chr7	62672192	62673144
chr7	62673390	62673832
chr7	62673991	62674367
chr7	62674724	62674978
chr7	62675246	62676091
chr7	62677147	62677677
chr7	62677992	62678766
chr7	62679334	62679993
chr7	62680307	62681022
chr7	62681261	62682014
chr7	62682197	62682481
chr7	62682829	62683440
chr7	62684054	62684259
chr7	62684297	62685313
chr7	62685558	62685769
chr7	62685804	62686155
chr7	62686217	62686373
chr7	62686818	62687282
chr7	62687888	62688274
chr7	62688567	62688918
chr7	62689218	62689777
chr7	62691311	62691835
chr7	62692564	62693063
chr7	62693337	62693543
chr7	62693759	62694591
chr7	62694623	62695279
chr7	62696288	62696572
chr7	62697518	62697815
chr7	62698032	62698857
chr7	62699063	62699486
chr7	62699953	62700107
chr7	62700460	62700694
chr7	62700884	62701546
chr7	62701923	62702285
chr7	62702963	62703286
chr7	62703478	62703719
chr7	62703986	62705058
chr7	62705188	62705484
chr7	62705624	62705933
chr7	62707479	62707937
chr7	62708242	62708572
chr7	62708934	62709314
chr7	62711258	62711500
chr7	62712061	62712268
chr7	62712652	62713146
chr7	62713299	62713560
chr7	62713851	62714176
chr7	62714336	62714814
chr7	62715634	62716177
chr7	62716223	62717103
chr7	62719047	62719219
chr7	62719468	62719750
chr7	62720053	62720269
chr7	62720802	62721090
chr7	62722459	62722612
chr7	62723164	62723926
chr7	62724082	62724261
chr7	62724527	62725208
chr7	62725776	62726694
chr7	62726968	62727176
chr7	62727295	62727449
chr7	62728983	62730049
chr7	62731460	62732051
chr7	62732205	62733187
chr7	62733405	62734417
chr7	62734430	62734937
chr7	62735082	62735724
chr7	62736313	62736724
chr7	62737038	62737539
chr7	62737926	62738298
chr7	62738761	62739649
chr7	62739814	62741182
chr7	62741531	62741741
chr7	62742281	62743133
chr7	62743528	62743851
chr7	62744069	62744682
chr7	62745328	62745976
chr7	62746052	62746382
chr7	62746634	62747149
chr7	62748388	62748613
chr7	62748912	62749239
chr7	62749444	62749929
chr7	62752007	62752468
chr7	62754372	62754993
chr7	62755442	62755713
chr7	62755905	62756065
chr7	62756198	62756590
chr7	62756844	62757047
chr7	62757265	62757764
chr7	62757932	62758639
chr7	62759646	62759848
chr7	62760247	62760662
chr7	62762012	62762432
chr7	62762858	62763231
chr7	62763539	62764170
chr7	62764426	62765022
chr7	62765901	62766060
chr7	62766241	62766615
chr7	62766833	62766999
chr7	62767480	62767666
chr7	62768149	62768988
chr7	62769204	62769365
chr7	62769592	62770127
chr7	62770245	62770399
chr7	62771678	62771977
chr7	62772289	62772553
chr7	62772688	62772849
chr7	62773511	62773908
chr7	62774124	62774304
chr7	62774780	62775064
chr7	62775565	62775941
chr7	62776218	62776882
chr7	62777527	62778294
chr7	62778526	62778754
chr7	62780954	62781129
chr7	62782677	62782886
chr7	62783215	62783411
chr7	62783829	62784602
chr7	62785218	62787830
chr7	62788003	62788222
chr7	62788300	62788920
chr7	62789102	62790051
chr7	62791465	62791679
chr7	62791849	62792031
chr7	62792774	62793158
chr7	62793433	62793757
chr7	62794287	62794441
chr7	62795375	62796015
chr7	62796303	62796488
chr7	62796629	62796931
chr7	62797044	62797326
chr7	62797487	62797873
chr7	62797962	62798280
chr7	62798320	62798560
chr7	62799094	62799412
chr7	62799807	62800469
chr7	62801347	62801500
chr7	62801690	62802608
chr7	62802837	62803254
chr7	62803329	62803532
chr7	62803820	62804697
chr7	62805118	62805345
chr7	62805886	62806332
chr7	62807741	62808344
chr7	62808647	62809551
chr7	62809769	62810651
chr7	62811195	62811542
chr7	62811682	62812031
chr7	62812221	62812375
chr7	62813693	62814377
chr7	62814576	62814939
chr7	62816474	62816652
chr7	62817006	62818063
chr7	62818652	62819220
chr7	62819647	62820183
chr7	62820366	62821155
chr7	62821389	62821804
chr7	62822296	62822462
chr7	62822627	62823519
chr7	62824183	62824445
chr7	62825181	62825410
chr7	62826310	62826540
chr7	62826869	62827662
chr7	62827828	62828087
chr7	62828405	62829293
chr7	62830934	62831833
chr7	62832733	62832916
chr7	62833104	62833393
chr7	62833920	62834082
chr7	62834892	62835388
chr7	62835509	62835841
chr7	62836016	62836850
chr7	62837199	62837379
chr7	62837777	62838279
chr7	62838692	62839629
chr7	62840271	62841769
chr7	62842315	62842557
chr7	62842758	62843190
chr7	62843774	62844005
chr7	62844275	62844471
chr7	62846298	62846944
chr7	62847246	62847785
chr7	62847959	62848366
chr7	62848372	62848779
chr7	62849441	62850594
chr7	62850849	62851276
chr7	62851429	62852419
chr7	62852711	62852949
chr7	62853725	62854109
chr7	62854966	62855416
chr7	62858031	62858587
chr7	62858693	62858920
chr7	62859285	62859736
chr7	62860060	62861096
chr7	62861292	62861844
chr7	62861980	62862165
chr7	62862334	62862648
chr7	62863555	62864210
chr7	62864807	62865056
chr7	62866854	62867207
chr7	62867392	62867780
chr7	62868402	62868661
chr7	62868841	62869680
chr7	62869876	62870036
chr7	62871247	62871400
chr7	62871639	62871797
chr7	62872100	62872769
chr7	62873549	62874485
chr7	62874665	62874899
chr7	62875095	62875451
chr7	62876010	62876363
chr7	62876801	62877475
chr7	62877911	62878213
chr7	62878401	62878587
chr7	62878844	62880816
chr7	62881106	62881504
chr7	62881684	62882149
chr7	62882355	62882770
chr7	62882935	62883430
chr7	62883928	62885457
chr7	62885815	62886268
chr7	62886591	62887421
chr7	62887658	62887939
chr7	62888254	62888417
chr7	62888974	62890863
chr7	62891061	62891249
chr7	62891329	62892088
chr7	62893110	62893272
chr7	62893947	62894188
chr7	62894840	62895634
chr7	62896134	62896631
chr7	62896884	62897317
chr7	62897638	62897792
chr7	62899440	62899966
chr7	62900032	62900248
chr7	62900260	62900597
chr7	62900813	62901432
chr7	62901815	62902455
chr7	62902985	62903199
chr7	62903336	62903501
chr7	62903695	62903987
chr7	62904576	62905360
chr7	62905742	62906610
chr7	62906986	62907140
chr7	62907252	62907741
chr7	62907912	62908540
chr7	62908590	62909681
chr7	62910757	62911372
chr7	62911535	62912144
chr7	62912396	62913167
chr7	62913951	62914178
chr7	62914384	62914777
chr7	62914964	62915210
chr7	62915681	62916347
chr7	62916617	62916914
chr7	62917172	62917584
chr7	62917993	62918862
chr7	62920504	62921644
chr7	62921801	62922124
chr7	62923176	62923776
chr7	62923838	62924176
chr7	62924614	62925147
chr7	62925392	62925595
chr7	62925754	62926649
chr7	62926741	62927557
chr7	62928084	62928398
chr7	62928465	62928818
chr7	62929037	62929986
chr7	62930319	62930498
chr7	62930939	62931454
chr7	62931522	62932048
chr7	62932379	62932752
chr7	62932874	62933175
chr7	62934051	62934330
chr7	62934844	62935332
chr7	62935495	62935730
chr7	62936690	62937492
chr7	62939128	62939443
chr7	62939952	62940110
chr7	62940484	62940750
chr7	62941138	62941292
chr7	62942222	62942770
chr7	62942935	62943227
chr7	62943424	62943613
chr7	62944491	62944881
chr7	62944893	62945052
chr7	62946686	62947017
chr7	62947190	62947508
chr7	62947563	62947744
chr7	62948322	62948481
chr7	62948929	62949700
chr7	62951129	62952068
chr7	62952719	62952932
chr7	62953782	62954111
chr7	62954858	62955152
chr7	62955163	62955683
chr7	62957277	62957457
chr7	62958209	62958535
chr7	62958700	62959651
chr7	62959815	62959971
chr7	62960068	62960905
chr7	62961452	62961935
chr7	62962458	62962716
chr7	62963487	62963793
chr7	62964244	62965108
chr7	62965342	62965656
chr7	62965758	62966031
chr7	62966393	62966630
chr7	62967250	62967776
chr7	62968437	62968776
chr7	62969197	62969455
chr7	62970259	62970537
chr7	62971148	62971388
chr7	62971537	62971716
chr7	62972295	62972485
chr7	62972813	62973179
chr7	62973530	62973689
chr7	62973787	62974222
chr7	62974372	62974674
chr7	62974845	62974997
chr7	62975218	62975514
chr7	62976890	62978458
chr7	62980283	62980502
chr7	62981190	62981660
chr7	62981989	62983459
chr7	62983732	62983931
chr7	62984397	62984561
chr7	62984749	62985492
chr7	62985659	62986164
chr7	62986320	62986504
chr7	62986742	62986973
chr7	62987297	62987676
chr7	62988264	62988513
chr7	62990351	62990981
chr7	62991168	62992340
chr7	62993962	62994342
chr7	62995214	62995991
chr7	62996211	62998136
chr7	62998428	62999311
chr7	63000610	63000900
chr7	63001316	63001682
chr7	63003080	63003450
chr7	63008870	63009226
chr7	63014214	63014725
chr7	63014899	63015232
chr7	63015391	63016198
chr7	63016477	63017206
chr7	63018033	63018211
chr7	63021512	63021749
chr7	63026695	63027201
chr7	63030059	63030537
chr7	63030673	63031138
chr7	63031247	63032359
chr7	63046254	63046440
chr7	63051481	63052102
chr7	63052419	63055765
chr7	63065721	63065910
chr7	63066233	63068810
chr7	63084728	63084885
chr7	63086727	63087995
chr7	63088101	63088265
chr7	63088541	63089031
chr7	63111846	63112166
chr7	63112579	63113414
chr7	63113577	63114887
chr7	63149878	63150241
chr7	63150535	63150859
chr7	63154151	63154483
chr7	63170360	63170912
chr7	63186834	63187102
chr7	63196186	63196588
chr7	63196751	63197001
chr7	63208231	63208872
chr7	63242866	63245486
chr7	63249979	63251468
chr7	63258757	63259423
chr7	63259638	63260028
chr7	63260486	63260648
chr7	63261820	63261986
chr7	63264950	63265238
chr7	63265418	63266681
chr7	63283756	63284132
chr7	63284727	63284967
chr7	63290945	63291115
chr7	63291494	63291787
chr7	63292057	63292484
chr7	63295281	63295437
chr7	63302610	63303136
chr7	63303289	63304799
chr7	63323733	63323935
chr7	63334374	63334530
chr7	63335709	63336661
chr7	63337476	63338295
chr7	63338536	63338720
chr7	63339447	63339824
chr7	63346170	63346358
chr7	63347170	63347647
chr7	63348112	63351443
chr7	63351625	63356251
chr7	63356532	63356747
chr7	63357015	63358090
chr7	63358429	63358809
chr7	63359050	63359388
chr7	63359582	63360328
chr7	63360807	63361248
chr7	63361718	63362569
chr7	63362822	63363698
chr7	63365694	63366148
chr7	63369367	63369604
chr7	63375928	63376201
chr7	63377374	63377621
chr7	63377778	63378072
chr7	63381894	63382432
chr7	63383556	63383863
chr7	63384147	63384901
chr7	63385116	63385347
chr7	63385504	63386033
chr7	63386207	63386603
chr7	63387150	63387556
chr7	63387786	63388525
chr7	63388749	63389079
chr7	63389286	63389753
chr7	63390023	63391097
chr7	63391809	63396538
chr7	63396695	63399997
chr7	63400488	63401176
chr7	63403472	63403633
chr7	63407039	63407315
chr7	63407762	63408405
chr7	63408878	63409183
chr7	63409398	63409881
chr7	63410082	63410932
chr7	63414110	63414353
chr7	63442605	63443783
chr7	63444021	63445816
chr7	63456071	63456303
chr7	63458443	63458674
chr7	63470143	63470435
chr7	63492610	63493613
chr7	63494215	63494486
chr7	63497882	63498118
chr7	63498561	63500283
chr7	63500641	63501606
chr7	63501747	63502219
chr7	63503063	63503239
chr7	63509359	63509846
chr7	63510075	63510452
chr7	63550557	63550937
chr7	63555061	63555426
chr7	63555579	63556362
chr7	63556458	63557314
chr7	63572482	63573309
chr7	63607441	63610265
chr7	63611039	63611260
chr7	63627783	63628445
chr7	63628596	63629360
chr7	63677323	63677477
chr7	63677788	63678333
chr7	63678512	63680057
chr7	63681963	63687592
chr7	63687823	63688051
chr7	63688627	63688917
chr7	63689153	63689377
chr7	63690278	63691143
chr7	63691823	63692154
chr7	63692269	63704584
chr7	63704740	63705793
chr7	63705949	63707274
chr7	63707466	63707940
chr7	63708505	63708982
chr7	63709238	63709471
chr7	63709669	63710342
chr7	63710538	63711877
chr7	63712248	63721686
chr7	63721869	63722026
chr7	63722316	63727304
chr7	63727824	63729184
chr7	63729712	63729883
chr7	63730684	63731389
chr7	63731612	63736722
chr7	63736949	63737875
chr7	63737903	63738342
chr7	63738659	63739254
chr7	63739401	63740393
chr7	63740783	63740946
chr7	63741171	63741452
chr7	63741649	63742606
chr7	63742851	63743097
chr7	63744029	63744198
chr7	63781410	63781674
chr7	63787502	63787701
chr7	63787925	63788515
chr7	63788698	63789136
chr7	63789373	63790915
chr7	63791203	63791392
chr7	63797674	63797828
chr7	63815530	63815798
chr7	63836321	63836614
chr7	63839429	63839719
chr7	63861073	63861879
chr7	63873862	63875197
chr7	63875502	63876129
chr7	63876534	63876830
chr7	63877014	63877293
chr7	63892443	63895298
chr7	63896463	63896641
chr7	63897246	63897494
chr7	63897946	63903613
chr7	63904086	63904435
chr7	63904636	63906781
chr7	63908962	63910745
chr7	63911082	63911688
chr7	63912172	63912514
chr7	63915622	63915854
chr7	63916597	63917362
chr7	63918159	63918636
chr7	63918837	63919229
chr7	63919800	63919970
chr7	63920143	63920920
chr7	63921756	63922255
chr7	63922405	63923399
chr7	63923973	63928568
chr7	63928887	63929503
chr7	63929729	63932978
chr7	63933472	63934006
chr7	63934508	63935253
chr7	63937574	63938477
chr7	63938925	63939458
chr7	63939951	63940251
chr7	63940438	63940708
chr7	63940907	63941461
chr7	63941968	63942459
chr7	63943110	63943514
chr7	63952102	63952266
chr7	63959297	63959715
chr7	63960428	63960736
chr7	63961097	63962776
chr7	63963163	63963465
chr7	63973983	63974231
chr7	63988333	63988561
chr7	63988735	63988928
chr7	63989096	63990360
chr7	63990682	63990997
chr7	63998558	64000326
chr7	64007693	64007897
chr7	64009535	64009806
chr7	64011301	64011595
chr7	64019899	64020256
chr7	64020739	64021095
chr7	64021186	64021384
chr7	64022088	64022510
chr7	64022908	64023427
chr7	64023675	64023861
chr7	64024559	64032129
chr7	64032864	64034349
chr7	64034530	64035757
chr7	64035901	64039025
chr7	64039237	64039628
chr7	64039904	64040266
chr7	64040450	64042943
chr7	64043156	64048114
chr7	64076276	64076441
chr7	64077745	64078303
chr7	64082156	64082324
chr7	64086949	64087912
chr7	64088306	64088636
chr7	64099676	64101917
chr7	64134782	64135685
chr7	64147345	64147497
chr7	64158900	64159334
chr7	64159947	64160100
chr7	64160625	64160777
chr7	64160816	64162641
chr7	64162950	64163674
chr7	64163937	64164753
chr7	64165948	64166128
chr7	64167504	64167716
chr7	64168195	64168348
chr7	64168634	64170013
chr7	64170368	64170789
chr7	64171020	64171178
chr7	64174056	64174557
chr7	64174755	64175217
chr7	64179542	64180934
chr7	64181115	64185414
chr7	64196121	64196275
chr7	64202814	64203125
chr7	64204691	64205088
chr7	64205379	64209675
chr7	64212511	64212664
chr7	64220038	64220328
chr7	64221835	64221997
chr7	64222402	64222585
chr7	64222991	64223436
chr7	64223726	64224424
chr7	64224706	64227949
chr7	64228159	64229567
chr7	64229731	64234856
chr7	64235026	64235186
chr7	64235468	64235686
chr7	64235992	64236830
chr7	64237011	64237673
chr7	64237873	64240752
chr7	64240885	64241143
chr7	64241298	64243700
chr7	64244803	64245022
chr7	64246210	64246479
chr7	64246783	64250137
chr7	64251134	64251362
chr7	64266228	64266392
chr7	64279667	64279959
chr7	64280244	64280420
chr7	64280716	64281472
chr7	64281581	64283928
chr7	64284049	64291887
chr7	64292457	64292941
chr7	64293124	64293757
chr7	64294289	64294807
chr7	64295147	64295534
chr7	64295735	64296786
chr7	64296955	64298163
chr7	64298266	64300357
chr7	64300527	64303048
chr7	64303331	64309034
chr7	64309726	64310065
chr7	64310236	64315346
chr7	64315443	64315725
chr7	64315906	64316353
chr7	64318858	64319020
chr7	64320863	64321020
chr7	64324712	64325366
chr7	64330396	64330556
chr7	64331328	64331635
chr7	64335079	64335233
chr7	64341771	64342075
chr7	64348648	64348862
chr7	64349966	64350211
chr7	64355523	64355757
chr7	64356891	64357153
chr7	64357924	64358399
chr7	64361525	64361680
chr7	64362208	64362781
chr7	64362969	64363319
chr7	64363342	64363814
chr7	64363991	64364210
chr7	64365533	64365719
chr7	64365946	64367840
chr7	64368077	64368410
chr7	64368616	64368783
chr7	64368962	64370040
chr7	64370370	64371961
chr7	64372063	64373267
chr7	64373415	64374095
chr7	64374217	64378901
chr7	64378963	64380025
chr7	64380297	64381160
chr7	64381318	64382506
chr7	64382759	64382916
chr7	64383204	64384820
chr7	64386282	64386530
chr7	64386920	64387557
chr7	64388661	64388909
chr7	64389562	64389715
chr7	64389833	64390266
chr7	64390450	64390858
chr7	64391036	64391583
chr7	64391966	64392192
chr7	64395091	64395255
chr7	64395815	64396095
chr7	64396573	64396751
chr7	64397580	64397921
chr7	64398374	64398793
chr7	64399854	64400731
chr7	64401137	64408200
chr7	64408307	64408786
chr7	64409499	64409785
chr7	64414911	64415533
chr7	64416055	64416277
chr7	64416563	64416716
chr7	64418301	64418666
chr7	64418940	64419193
chr7	64419887	64420273
chr7	64421218	64421682
chr7	64427760	64428183
chr7	64428712	64428949
chr7	64429488	64429775
chr7	64430024	64430265
chr7	64432488	64432815
chr7	64433666	64435290
chr7	64463099	64464809
chr7	64467649	64468602
chr7	64468845	64469105
chr7	64475777	64476045
chr7	64476218	64476875
chr7	64487103	64487456
chr7	64487913	64489041
chr7	64491157	64491315
chr7	64493284	64493554
chr7	64494080	64496250
chr7	64499271	64500214
chr7	64500456	64503049
chr7	64503459	64503823
chr7	64504574	64504728
chr7	64510627	64510890
chr7	64521683	64521852
chr7	64553454	64554249
chr7	64554549	64554868
chr7	64561634	64562232
chr7	64562428	64563388
chr7	64563688	64563858
chr7	64564205	64564690
chr7	64568400	64570762
chr7	64571209	64571382
chr7	64571581	64571746
chr7	64572794	64575864
chr7	64576102	64578784
chr7	64579002	64580051
chr7	64580356	64580511
chr7	64580666	64581732
chr7	64581880	64583365
chr7	64583554	64583730
chr7	64583984	64585433
chr7	64585595	64585921
chr7	64592991	64593449
chr7	64593713	64593938
chr7	64594207	64595718
chr7	64596136	64597181
chr7	64597324	64597923
chr7	64598781	64599441
chr7	64599607	64601719
chr7	64601995	64606167
chr7	64606357	64607361
chr7	64607586	64608502
chr7	64608686	64610455
chr7	64610689	64613111
chr7	64613117	64613277
chr7	64613417	64614941
chr7	64615029	64616042
chr7	64616647	64616962
chr7	64617342	64618272
chr7	64618799	64619284
chr7	64620090	64620479
chr7	64621149	64621641
chr7	64622244	64622527
chr7	64623977	64624143
chr7	64625555	64626061
chr7	64626683	64626893
chr7	64627528	64627727
chr7	64628569	64629063
chr7	64630552	64631124
chr7	64631257	64632127
chr7	64632250	64632497
chr7	64632556	64632723
chr7	64633054	64633802
chr7	64634475	64635233
chr7	64635444	64637419
chr7	64637585	64639970
chr7	64640692	64641094
chr7	64641334	64641938
chr7	64642235	64645011
chr7	64645265	64645811
chr7	64646289	64646446
chr7	64646986	64647226
chr7	64647630	64650610
chr7	64650718	64651484
chr7	64651612	64654542
chr7	64654646	64655910
chr7	64656186	64658966
chr7	64659050	64659934
chr7	64660055	64660391
chr7	64660639	64661416
chr7	64664980	64665266
chr7	64665383	64665722
chr7	64665886	64666611
chr7	64670629	64670885
chr7	64671105	64671307
chr7	64689420	64689650
chr7	64693669	64693821
chr7	64706400	64706557
chr7	64707554	64707706
chr7	64708308	64708509
chr7	64708695	64708853
chr7	64711733	64712268
chr7	64716458	64716883
chr7	64717173	64717789
chr7	64718652	64718805
chr7	64733775	64734038
chr7	64736752	64736944
chr7	64737868	64738078
chr7	64738168	64738403
chr7	64739052	64740345
chr7	64758383	64758661
chr7	64774518	64774700
chr7	64783545	64783773
chr7	64784034	64784704
chr7	64794177	64795313
chr7	64795335	64795494
chr7	64806194	64806488
chr7	64835373	64835568
chr7	64844827	64845055
chr7	64846816	64846990
chr7	64862818	64863409
chr7	64863649	64864049
chr7	64865220	64890098
chr7	64890314	64893013
chr7	64893180	64893564
chr7	64893781	64894335
chr7	64897150	64897403
chr7	64899824	64900162
chr7	64900375	64900801
chr7	64900954	64901141
chr7	64901315	64901673
chr7	64902652	64903922
chr7	64904127	64904317
chr7	64938881	64939681
chr7	64939970	64940404
chr7	64940595	64943706
chr7	64943962	64944151
chr7	64944911	64946216
chr7	64946446	64948928
chr7	64954691	64956834
chr7	64958898	64959051
chr7	64959314	64959519
chr7	64959969	64960217
chr7	64968586	64968880
chr7	64969270	64969652
chr7	64977267	64977663
chr7	64977900	64979172
chr7	64979786	64980169
chr7	64988598	64988838
chr7	64995365	64995525
chr7	64998606	64998900
chr7	65001257	65001427
chr7	65004599	65004752
chr7	65005769	65005940
chr7	65006121	65007347
chr7	65017276	65017428
chr7	65025653	65025930
chr7	65026356	65026946
chr7	65026982	65027529
chr7	65028615	65028774
chr7	65037484	65038729
chr7	65038897	65039451
chr7	65054775	65054983
chr7	65057502	65057703
chr7	65060472	65060703
chr7	65062176	65062414
chr7	65062535	65062769
chr7	65064920	65065080
chr7	65069143	65069518
chr7	65069689	65070087
chr7	65070522	65070744
chr7	65070961	65071233
chr7	65071831	65072331
chr7	65072563	65073651
chr7	65074308	65084689
chr7	65084895	65087563
chr7	65087796	65088023
chr7	65088343	65088564
chr7	65088760	65089087
chr7	65089264	65089584
chr7	65089867	65090027
chr7	65090262	65090699
chr7	65091129	65091680
chr7	65092065	65093358
chr7	65094206	65094408
chr7	65094694	65094862
chr7	65096791	65097017
chr7	65099861	65100017
chr7	65105797	65105954
chr7	65108818	65109082
chr7	65114171	65114900
chr7	65117358	65117945
chr7	65120461	65120876
chr7	65121118	65121353
chr7	65122621	65123103
chr7	65123449	65123826
chr7	65133849	65134202
chr7	65136901	65137053
chr7	65137428	65137710
chr7	65138903	65139364
chr7	65139817	65140047
chr7	65140289	65140990
chr7	65141358	65141910
chr7	65143771	65144151
chr7	65181268	65181426
chr7	65237922	65240322
chr7	65250796	65253118
chr7	65256789	65257328
chr7	65257499	65257876
chr7	65259912	65260156
chr7	65260335	65260804
chr7	65269034	65270600
chr7	65271253	65271646
chr7	65325621	65326296
chr7	65326691	65327736
chr7	65337137	65337359
chr7	65366995	65367747
chr7	65373127	65373416
chr7	65373592	65374566
chr7	65407501	65407710
chr7	65413152	65413574
chr7	65415234	65415392
chr7	65415999	65416376
chr7	65416520	65416852
chr7	65417088	65417459
chr7	65417570	65417899
chr7	65419406	65419677
chr7	65420111	65420294
chr7	65421468	65422709
chr7	65425102	65425255
chr7	65425529	65425990
chr7	65427284	65427526
chr7	65428136	65428444
chr7	65428748	65429267
chr7	65429529	65429725
chr7	65429896	65430096
chr7	65430475	65430799
chr7	65443495	65445393
chr7	65466987	65467145
chr7	65468467	65468631
chr7	65474075	65474374
chr7	65474505	65478899
chr7	65478905	65479171
chr7	65479402	65479999
chr7	65480379	65480876
chr7	65481546	65481872
chr7	65482107	65482765
chr7	65483217	65483536
chr7	65483785	65484009
chr7	65498349	65498590
chr7	65498797	65499481
chr7	65501273	65501607
chr7	65502665	65503085
chr7	65506150	65506738
chr7	65506922	65507089
chr7	65507713	65507907
chr7	65508102	65510791
chr7	65511389	65511542
chr7	65511785	65511969
chr7	65512131	65512563
chr7	65514436	65514620
chr7	65515158	65515451
chr7	65518146	65518727
chr7	65533057	65533474
chr7	65546089	65546251
chr7	65547172	65547390
chr7	65551745	65552230
chr7	65553671	65554141
chr7	65554368	65555429
chr7	65556397	65556685
chr7	65558469	65559040
chr7	65561162	65561319
chr7	65566496	65566802
chr7	65572160	65573382
chr7	65574125	65574479
chr7	65578016	65578346
chr7	65578375	65578534
chr7	65579380	65579587
chr7	65581443	65581604
chr7	65582452	65582689
chr7	65585960	65586132
chr7	65586611	65586805
chr7	65587037	65587192
chr7	65590614	65590805
chr7	65593859	65594067
chr7	65594220	65594529
chr7	65595557	65595889
chr7	65596390	65596685
chr7	65597419	65597705
chr7	65598150	65598364
chr7	65599896	65600103
chr7	65601889	65602213
chr7	65620963	65621283
chr7	65621839	65622045
chr7	65632465	65632685
chr7	65644023	65644343
chr7	65645851	65646157
chr7	65647146	65648745
chr7	65650371	65650578
chr7	65665840	65666111
chr7	65667283	65667511
chr7	65669190	65669546
chr7	65670178	65670557
chr7	65700352	65700512
chr7	65705970	65706147
chr7	65732675	65732858
chr7	65734099	65734392
chr7	65735201	65735358
chr7	65750476	65750632
chr7	65751494	65751726
chr7	65751934	65752592
chr7	65752786	65753820
chr7	65754036	65755944
chr7	65756398	65756836
chr7	65757269	65757872
chr7	65758727	65759659
chr7	65759929	65760589
chr7	65760965	65761504
chr7	65762244	65763636
chr7	65763833	65777008
chr7	65777275	65777493
chr7	65777714	65777989
chr7	65778314	65778597
chr7	65778766	65779456
chr7	65779830	65780087
chr7	65780455	65781314
chr7	65781708	65782896
chr7	65783433	65783701
chr7	65784359	65784644
chr7	65785614	65785774
chr7	65787214	65787664
chr7	65820443	65820885
chr7	65821944	65823342
chr7	65823513	65834660
chr7	65834791	65842884
chr7	65843074	65843475
chr7	65843842	65844288
chr7	65844534	65845061
chr7	65847024	65847197
chr7	65850476	65850663
chr7	65852066	65852394
chr7	65854148	65854647
chr7	65854801	65855692
chr7	65856174	65856443
chr7	65860557	65860716
chr7	65861595	65861767
chr7	65862152	65862312
chr7	65863402	65863676
chr7	65870716	65871824
chr7	65871994	65872872
chr7	65873197	65874536
chr7	65899650	65899865
chr7	65901192	65903732
chr7	65904236	65904583
chr7	65905450	65905686
chr7	65923033	65923278
chr7	65974722	65974882
chr7	65981512	65982909
chr7	65983092	65983439
chr7	66008395	66008623
chr7	66015474	66015693
chr7	66042800	66042960
chr7	66043330	66045539
chr7	66075043	66076425
chr7	66076721	66077019
chr7	66088820	66089589
chr7	66113755	66116244
chr7	66123639	66124005
chr7	66124089	66124320
chr7	66143253	66144144
chr7	66144526	66145116
chr7	66199896	66200089
chr7	66204424	66205708
chr7	66223797	66224545
chr7	66289961	66290145
chr7	66292255	66292567
chr7	66292658	66292922
chr7	66297216	66297381
chr7	66297452	66297942
chr7	66298783	66299280
chr7	66299487	66300203
chr7	66300363	66300518
chr7	66330982	66331266
chr7	66331894	66333521
chr7	66360871	66361025
chr7	66363024	66363935
chr7	66364099	66368041
chr7	66371242	66371402
chr7	66373389	66373793
chr7	66378054	66378219
chr7	66379608	66379961
chr7	66380215	66380585
chr7	66380672	66381584
chr7	66381756	66382400
chr7	66382581	66383752
chr7	66383931	66392524
chr7	66392920	66393315
chr7	66394667	66394837
chr7	66395153	66404587
chr7	66404877	66406971
chr7	66407140	66417141
chr7	66417392	66419580
chr7	66419822	66420432
chr7	66420589	66421254
chr7	66421549	66422370
chr7	66423203	66423982
chr7	66424138	66424335
chr7	66462184	66462347
chr7	66472334	66472709
chr7	66473667	66473967
chr7	66475692	66475850
chr7	66476724	66476938
chr7	66477669	66477993
chr7	66478574	66478794
chr7	66478960	66479449
chr7	66479514	66479808
chr7	66480523	66480679
chr7	66480958	66481902
chr7	66482164	66482398
chr7	66483032	66484592
chr7	66484822	66486869
chr7	66487036	66487557
chr7	66487928	66488500
chr7	66488730	66489637
chr7	66489819	66490088
chr7	66490280	66500571
chr7	66501089	66501450
chr7	66501623	66506405
chr7	66506595	66506847
chr7	66524569	66524745
chr7	66529642	66529977
chr7	66557207	66557362
chr7	66557517	66557682
chr7	66590183	66593595
chr7	66593898	66594174
chr7	66605736	66607342
chr7	66612683	66614696
chr7	66615027	66615376
chr7	66621605	66621846
chr7	66626624	66626905
chr7	66627270	66627575
chr7	66627829	66628701
chr7	66628883	66629986
chr7	66630128	66630365
chr7	66635802	66636604
chr7	66651339	66656799
chr7	66657503	66657817
chr7	66659132	66659353
chr7	66660999	66661248
chr7	66672446	66672892
chr7	66673458	66673756
chr7	66679527	66680092
chr7	66680597	66684278
chr7	66700348	66700995
chr7	66737685	66743154
chr7	66773057	66773304
chr7	66773385	66773554
chr7	66777602	66777835
chr7	66778111	66779288
chr7	66779359	66779515
chr7	66780092	66780334
chr7	66781432	66781716
chr7	66813053	66813362
chr7	66833363	66834371
chr7	66834447	66834599
chr7	66838449	66838698
chr7	66839885	66840174
chr7	66840517	66841233
chr7	66841517	66848754
chr7	66849056	66849964
chr7	66850193	66850824
chr7	66851145	66851515
chr7	66851812	66852714
chr7	66852884	66853731
chr7	66854048	66854215
chr7	66854527	66855236
chr7	66855903	66856249
chr7	66856293	66856705
chr7	66857047	66857653
chr7	66857838	66858066
chr7	66858419	66861175
chr7	66861524	66862026
chr7	66862818	66863915
chr7	66864257	66864798
chr7	66865224	66865489
chr7	66867745	66867905
chr7	66868061	66868300
chr7	66872766	66872949
chr7	66875222	66875450
chr7	66875656	66876170
chr7	66876844	66888975
chr7	66889151	66889982
chr7	66890067	66890432
chr7	66891165	66891493
chr7	66893622	66893795
chr7	66893957	66894335
chr7	66895324	66895556
chr7	66896324	66896670
chr7	66896855	66897161
chr7	66897339	66898538
chr7	66899314	66900077
chr7	66901253	66901880
chr7	66903093	66903261
chr7	66905069	66905561
chr7	66905899	66906055
chr7	66907260	66907417
chr7	66919920	66920282
chr7	66920686	66920963
chr7	66921537	66922538
chr7	66974073	66976451
chr7	66976631	66976935
chr7	66980770	66980934
chr7	66985073	66985334
chr7	66986065	66986335
chr7	66988531	66988716
chr7	66988893	66990462
chr7	66990652	66992419
chr7	66992637	66998222
chr7	66998744	66998942
chr7	66999535	66999877
chr7	67002109	67002314
chr7	67174340	67174493
chr7	67175025	67175473
chr7	67201425	67201634
chr7	67248197	67248685
chr7	67248844	67249378
chr7	67269470	67271645
chr7	67277246	67277405
chr7	67277558	67277978
chr7	67278256	67280386
chr7	67280799	67281358
chr7	67281702	67281872
chr7	67282292	67283585
chr7	67283832	67284175
chr7	67289478	67289647
chr7	67289794	67292044
chr7	67300720	67301226
chr7	67301292	67303477
chr7	67303698	67304281
chr7	67304458	67304754
chr7	67324533	67324692
chr7	67333139	67333300
chr7	67364434	67365626
chr7	67368799	67369352
chr7	67438533	67439678
chr7	67439963	67440242
chr7	67478205	67478386
chr7	67478818	67480653
chr7	67480959	67481239
chr7	67552091	67553644
chr7	67553939	67554224
chr7	67584950	67585181
chr7	67603012	67603164
chr7	67603317	67607111
chr7	67625368	67625789
chr7	67672227	67672495
chr7	67672611	67673237
chr7	67673683	67673835
chr7	67683773	67684226
chr7	67685862	67686077
chr7	67740573	67740902
chr7	67743431	67743604
chr7	67878357	67878923
chr7	67884802	67885025
chr7	67918245	67918891
chr7	67919142	67919395
chr7	67923314	67923568
chr7	67924304	67924482
chr7	67959180	67959334
chr7	67963451	67963615
chr7	67998069	67998359
chr7	68013898	68014058
chr7	68018254	68019258
chr7	68019592	68021921
chr7	68028382	68028598
chr7	68029593	68029997
chr7	68033997	68034233
chr7	68043788	68044069
chr7	68044750	68045300
chr7	68052976	68053806
chr7	68054957	68055170
chr7	68058104	68058263
chr7	68060994	68061249
chr7	68072558	68076454
chr7	68088785	68089207
chr7	68089400	68090610
chr7	68098109	68098815
chr7	68099127	68099286
chr7	68107507	68107849
chr7	68176501	68177302
chr7	68201105	68201315
chr7	68201677	68202285
chr7	68224252	68224686
chr7	68224932	68225234
chr7	68225506	68225923
chr7	68226383	68226541
chr7	68230844	68232495
chr7	68240165	68240383
chr7	68245335	68245584
chr7	68246185	68246345
chr7	68250844	68251210
chr7	68251448	68252299
chr7	68252778	68252930
chr7	68253285	68254298
chr7	68254462	68254938
chr7	68255135	68256268
chr7	68256508	68256782
chr7	68258709	68258876
chr7	68259037	68259492
chr7	68274494	68274779
chr7	68275271	68275553
chr7	68275786	68276523
chr7	68288614	68288874
chr7	68289094	68289444
chr7	68311430	68311634
chr7	68317571	68319775
chr7	68320960	68321371
chr7	68323923	68324457
chr7	68337768	68337960
chr7	68340825	68340977
chr7	68382838	68383032
chr7	68391950	68392798
chr7	68425232	68425603
chr7	68428726	68430088
chr7	68440873	68441992
chr7	68442273	68442441
chr7	68449529	68449780
chr7	68450655	68450859
chr7	68458170	68458889
chr7	68470473	68471221
chr7	68483053	68483211
chr7	68489301	68489669
chr7	68493226	68493475
chr7	68503306	68503737
chr7	68508491	68508829
chr7	68509247	68509409
chr7	68510527	68510707
chr7	68515715	68515871
chr7	68516299	68518295
chr7	68519197	68519360
chr7	68528160	68531843
chr7	68533191	68533498
chr7	68533674	68534556
chr7	68534711	68534977
chr7	68535200	68535877
chr7	68537635	68538583
chr7	68545418	68546198
chr7	68546863	68547188
chr7	68607823	68608239
chr7	68612933	68613240
chr7	68614356	68615861
chr7	68616262	68616439
chr7	68617227	68617381
chr7	68639864	68640197
chr7	68640805	68641169
chr7	68980272	68981945
chr7	68982307	68982514
chr7	68992752	68993070
chr7	68993272	68995434
chr7	68996918	68997585
chr7	69023979	69026862
chr7	69027090	69028274
chr7	69065545	69065874
chr7	69067290	69067535
chr7	69067787	69068096
chr7	69071729	69073168
chr7	69149177	69149333
chr7	69149865	69150347
chr7	69170747	69172730
chr7	69173428	69173853
chr7	69173939	69174222
chr7	69174310	69174620
chr7	69185926	69186678
chr7	69186901	69187141
chr7	69198902	69199065
chr7	69232102	69232526
chr7	69232679	69234324
chr7	69239144	69239432
chr7	69239954	69240204
chr7	69240374	69240787
chr7	69274340	69274612
chr7	69299706	69300020
chr7	69300152	69300666
chr7	69301232	69302862
chr7	69303348	69303641
chr7	69304226	69304384
chr7	69337435	69338563
chr7	69364282	69364462
chr7	69393429	69394826
chr7	69482324	69482712
chr7	69482978	69483170
chr7	69501012	69501218
chr7	69501420	69501690
chr7	69534555	69535576
chr7	69538679	69538913
chr7	69539223	69539894
chr7	69540000	69541933
chr7	69542344	69542664
chr7	69589776	69592205
chr7	69596006	69597088
chr7	69597111	69597970
chr7	69598149	69600500
chr7	69600648	69601104
chr7	69607001	69607562
chr7	69607818	69608205
chr7	69646664	69647647
chr7	69706101	69706417
chr7	69706683	69711643
chr7	69711987	69712448
chr7	69712702	69713036
chr7	69808942	69809201
chr7	69810036	69810221
chr7	69811115	69811327
chr7	70122965	70123216
chr7	70135703	70136010
chr7	70136361	70137173
chr7	70138110	70138434
chr7	70197040	70197556
chr7	70199359	70199910
chr7	70201326	70201503
chr7	70202685	70202955
chr7	70211357	70212435
chr7	70361126	70361658
chr7	70379548	70379750
chr7	70380224	70380768
chr7	70384071	70384400
chr7	70401889	70402663
chr7	70429001	70429297
chr7	70430677	70431256
chr7	70431474	70431686
chr7	70514550	70514732
chr7	70595646	70596882
chr7	70597060	70597554
chr7	70620158	70620647
chr7	70621067	70621220
chr7	70621543	70621776
chr7	70621929	70622630
chr7	70622851	70623301
chr7	70623360	70623871
chr7	70646519	70651857
chr7	70692293	70692569
chr7	70692946	70696755
chr7	70722489	70722650
chr7	70789231	70791061
chr7	70806932	70807326
chr7	70842795	70843003
chr7	70843512	70844181
chr7	70845335	70845517
chr7	70845898	70846365
chr7	70846547	70846744
chr7	70846904	70847064
chr7	70861461	70861786
chr7	70862589	70862759
chr7	70862920	70863170
chr7	70864420	70864591
chr7	70893551	70893973
chr7	70965228	70965741
chr7	70965971	70966720
chr7	70966923	70967206
chr7	70967564	70968333
chr7	70994342	70994797
chr7	71008402	71008754
chr7	71008909	71010863
chr7	71011120	71011356
chr7	71023701	71024271
chr7	71037257	71038367
chr7	71038588	71038807
chr7	71069861	71070092
chr7	71076704	71076914
chr7	71077461	71078941
chr7	71101856	71102560
chr7	71131076	71131553
chr7	71131839	71133681
chr7	71137280	71137865
chr7	71190420	71190578
chr7	71283833	71285023
chr7	71285394	71285646
chr7	71311988	71312230
chr7	71312440	71312712
chr7	71356937	71358395
chr7	71358823	71359412
chr7	71364084	71364641
chr7	71433820	71434678
chr7	71468171	71468377
chr7	71468554	71470724
chr7	71725443	71726406
chr7	71733207	71733745
chr7	71737294	71738888
chr7	71751816	71752030
chr7	71752137	71753141
chr7	71754923	71755351
chr7	71756963	71757194
chr7	71860535	71861512
chr7	71861928	71864000
chr7	71864400	71864769
chr7	72084086	72084255
chr7	72110344	72110515
chr7	72336246	72337630
chr7	72337847	72338223
chr7	72340657	72340876
chr7	72348094	72348980
chr7	72406002	72406436
chr7	72407229	72407524
chr7	72407846	72408149
chr7	72408356	72408581
chr7	72408837	72409295
chr7	72410116	72410269
chr7	72410439	72410861
chr7	72411535	72412926
chr7	72430592	72430896
chr7	72503755	72504278
chr7	72542845	72543236
chr7	72543558	72544116
chr7	72544362	72544934
chr7	72608065	72611235
chr7	72611839	72611995
chr7	72612319	72612633
chr7	72636758	72637300
chr7	72637792	72638425
chr7	72638596	72638762
chr7	72661980	72662141
chr7	72825647	72825801
chr7	72827154	72827488
chr7	72827669	72830803
chr7	72850034	72850193
chr7	72857892	72858414
chr7	72858590	72861573
chr7	72866407	72867417
chr7	72867686	72868053
chr7	72869842	72872172
chr7	72872305	72873420
chr7	72878669	72880898
chr7	72881140	72881324
chr7	72881498	72881878
chr7	72882089	72882252
chr7	72898833	72899511
chr7	72906363	72906936
chr7	72922478	72922983
chr7	72923181	72928631
chr7	72928956	72929141
chr7	72953609	72954999
chr7	72955172	72955509
chr7	72966318	72966490
chr7	72966778	72967482
chr7	72968225	72972212
chr7	72972520	72972902
chr7	72974989	72976824
chr7	72977010	72977665
chr7	72988216	72988408
chr7	72988750	72991128
chr7	72991210	72991380
chr7	72996391	72996545
chr7	72996800	73001843
chr7	73002158	73002538
chr7	73002774	73003278
chr7	73003385	73007857
chr7	73016544	73016698
chr7	73017785	73018295
chr7	73018453	73019060
chr7	73021253	73021451
chr7	73022227	73027418
chr7	73027626	73028786
chr7	73029138	73030165
chr7	73030787	73030963
chr7	73044784	73044963
chr7	73045898	73046694
chr7	73046931	73047299
chr7	73049556	73049770
chr7	73050439	73050764
chr7	73050880	73056922
chr7	73057128	73057615
chr7	73057772	73058233
chr7	73063718	73063885
chr7	73073401	73073834
chr7	73074045	73075347
chr7	73075576	73075871
chr7	73078697	73083704
chr7	73083860	73085049
chr7	73085266	73086269
chr7	73086918	73087413
chr7	73091568	73091721
chr7	73091815	73092027
chr7	73101443	73101663
chr7	73101976	73103238
chr7	73103545	73104013
chr7	73106479	73107029
chr7	73107163	73107440
chr7	73107498	73111695
chr7	73111881	73113975
chr7	73154244	73155806
chr7	73175246	73175694
chr7	73176197	73176386
chr7	73177524	73177681
chr7	73178253	73178593
chr7	73181341	73181519
chr7	73206667	73206843
chr7	73206925	73207163
chr7	73207341	73207934
chr7	73234563	73236615
chr7	73236789	73237312
chr7	73242966	73245765
chr7	73266859	73267339
chr7	73267665	73268031
chr7	73268649	73269386
chr7	73269536	73271732
chr7	73271947	73274319
chr7	73283321	73283747
chr7	73284759	73284980
chr7	73285021	73285636
chr7	73307297	73307605
chr7	73307729	73308957
chr7	73312713	73312957
chr7	73313218	73313902
chr7	73315973	73316555
chr7	73326828	73327224
chr7	73327259	73330799
chr7	73341112	73342078
chr7	73342414	73342727
chr7	73343364	73343666
chr7	73350060	73350241
chr7	73373238	73373451
chr7	73373540	73373693
chr7	73375951	73378747
chr7	73399014	73400247
chr7	73419408	73420607
chr7	73420776	73421511
chr7	73421790	73422235
chr7	73422572	73425798
chr7	73431346	73432229
chr7	73432405	73438326
chr7	73452338	73452553
chr7	73520170	73520570
chr7	73521178	73525028
chr7	73555904	73557505
chr7	73557680	73558658
chr7	73576427	73581091
chr7	73588082	73588244
chr7	73617591	73619204
chr7	73619425	73620061
chr7	73623327	73624961
chr7	73647213	73648367
chr7	73665595	73665864
chr7	73666724	73668848
chr7	73681028	73686412
chr7	73686633	73686796
chr7	73702596	73704308
chr7	73718304	73718529
chr7	73718575	73718742
chr7	73737889	73738255
chr7	73738534	73739638
chr7	73739849	73740206
chr7	73742238	73743906
chr7	73769304	73769965
chr7	73770116	73770423
chr7	73770509	73770972
chr7	73790387	73793257
chr7	73794311	73794623
chr7	73797339	73797546
chr7	73797726	73798266
chr7	73835471	73835645
chr7	73837076	73837230
chr7	73841082	73841398
chr7	73841880	73843081
chr7	73855497	73863964
chr7	73921755	73922194
chr7	73922761	73923994
chr7	73977977	73978618
chr7	74060920	74061221
chr7	74061633	74061923
chr7	74062028	74062295
chr7	74082871	74083532
chr7	74083993	74086279
chr7	74171585	74185464
chr7	74185651	74186785
chr7	74186959	74187380
chr7	74187536	74188116
chr7	74188313	74188807
chr7	74189549	74189791
chr7	74190973	74191513
chr7	74191759	74192082
chr7	74192911	74193128
chr7	74193983	74194139
chr7	74195240	74195615
chr7	74195974	74196447
chr7	74196661	74196938
chr7	74197211	74197619
chr7	74198044	74200149
chr7	74206012	74206503
chr7	74254057	74256026
chr7	74256430	74256824
chr7	74269504	74269678
chr7	74269862	74270190
chr7	74288767	74290969
chr7	74338411	74339280
chr7	74442735	74442917
chr7	74443085	74445096
chr7	74445293	74445747
chr7	74446002	74446169
chr7	74452630	74453155
chr7	74453333	74454107
chr7	74480805	74483559
chr7	74483971	74484397
chr7	74505371	74505534
chr7	74606978	74607263
chr7	74607356	74608262
chr7	74608566	74608817
chr7	74608998	74609326
chr7	74612521	74612775
chr7	74630156	74631312
chr7	74631471	74631772
chr7	74650360	74650622
chr7	74655436	74655709
chr7	74656095	74656747
chr7	74656941	74658216
chr7	74658411	74658592
chr7	74658759	74664030
chr7	74664786	74664939
chr7	74684310	74684759
chr7	74685206	74685366
chr7	74685454	74685643
chr7	74685841	74686211
chr7	74686350	74687799
chr7	74688090	74688867
chr7	74689807	74690017
chr7	74720030	74720422
chr7	74721051	74721352
chr7	74721912	74722790
chr7	74722963	74724037
chr7	74724341	74725741
chr7	74725915	74726137
chr7	74726395	74726867
chr7	74727079	74728326
chr7	74729514	74730098
chr7	74731539	74732009
chr7	74732275	74732638
chr7	74732827	74733028
chr7	74734347	74734577
chr7	74735930	74736133
chr7	74760569	74761024
chr7	74787909	74788221
chr7	74788500	74791562
chr7	74791763	74792073
chr7	74793150	74793304
chr7	74798166	74798756
chr7	74799253	74799790
chr7	74800824	74801280
chr7	74822325	74822550
chr7	74822716	74824729
chr7	74825011	74827976
chr7	74829192	74829350
chr7	74843073	74843733
chr7	74843936	74844157
chr7	74844678	74845016
chr7	74845198	74855013
chr7	74855238	74855700
chr7	74858423	74858580
chr7	74873199	74874126
chr7	74874350	74875950
chr7	74880453	74880656
chr7	74880829	74886148
chr7	74887538	74887927
chr7	74888084	74892187
chr7	74892980	74893301
chr7	74902439	74903515
chr7	74907078	74908551
chr7	74908626	74908983
chr7	74909145	74913886
chr7	74914282	74914735
chr7	74914884	74915073
chr7	74963708	74965236
chr7	74965975	74966256
chr7	75014565	75014722
chr7	75042696	75044556
chr7	75072647	75074097
chr7	75087956	75088161
chr7	75088544	75088859
chr7	75089213	75089749
chr7	75089869	75098783
chr7	75099465	75099733
chr7	75099978	75100804
chr7	75116749	75118017
chr7	75118139	75119126
chr7	75119292	75122975
chr7	75123137	75123667
chr7	75125498	75125666
chr7	75125920	75126129
chr7	75146299	75147079
chr7	75147178	75148105
chr7	75148446	75149007
chr7	75153168	75153322
chr7	75154681	75158144
chr7	75184808	75185321
chr7	75185592	75185753
chr7	75212798	75213015
chr7	75214057	75214380
chr7	75214997	75215153
chr7	75215629	75215793
chr7	75216266	75216515
chr7	75217019	75217357
chr7	75237147	75238544
chr7	75279129	75279421
chr7	75280432	75286850
chr7	75287671	75287829
chr7	75289420	75289593
chr7	75289866	75291054
chr7	75301399	75301846
chr7	75306511	75306688
chr7	75306960	75307494
chr7	75307601	75308142
chr7	75308644	75314809
chr7	75317694	75319023
chr7	75319148	75319608
chr7	75329488	75329757
chr7	75335132	75335354
chr7	75335520	75335679
chr7	75336315	75342847
chr7	75345422	75345801
chr7	75345993	75346325
chr7	75346523	75347497
chr7	75357525	75357681
chr7	75357746	75361643
chr7	75361824	75362223
chr7	75362565	75362733
chr7	75363672	75364349
chr7	75364667	75368851
chr7	75373824	75376172
chr7	75376334	75376796
chr7	75387346	75388884
chr7	75389090	75389810
chr7	75392285	75392535
chr7	75393279	75396899
chr7	75397474	75397631
chr7	75398046	75398518
chr7	75398868	75399490
chr7	75409295	75409657
chr7	75410118	75411536
chr7	75411553	75411706
chr7	75440136	75440365
chr7	75440549	75444750
chr7	75484043	75484485
chr7	75484736	75486762
chr7	75492714	75492979
chr7	75493149	75493895
chr7	75494048	75495909
chr7	75496073	75496325
chr7	75496650	75497012
chr7	75497650	75498903
chr7	75499813	75500070
chr7	75504670	75505141
chr7	75505317	75506409
chr7	75506611	75507325
chr7	75525841	75526253
chr7	75526531	75528978
chr7	75555932	75556204
chr7	75557131	75557428
chr7	75559943	75561433
chr7	75561623	75567467
chr7	75568153	75568408
chr7	75638305	75638616
chr7	75638867	75640044
chr7	75650149	75650322
chr7	75737101	75739385
chr7	75739433	75739626
chr7	75739825	75739977
chr7	75745891	75746414
chr7	75764482	75765427
chr7	75813442	75813714
chr7	75813722	75814302
chr7	75814522	75817335
chr7	75817542	75820452
chr7	75820757	75822589
chr7	75822864	75823024
chr7	75823501	75823662
chr7	75828871	75829054
chr7	75832043	75832355
chr7	75834787	75837487
chr7	75876466	75880897
chr7	75904790	75908022
chr7	75908214	75908570
chr7	75910099	75910563
chr7	75910898	75911660
chr7	75913836	75917031
chr7	75922755	75922914
chr7	75950404	75950652
chr7	75951491	75951773
chr7	75977877	75978051
chr7	75992075	75992290
chr7	75993205	75997850
chr7	76000478	76000633
chr7	76046791	76047029
chr7	76047162	76048901
chr7	76049100	76050058
chr7	76050400	76050800
chr7	76069162	76069432
chr7	76074448	76074654
chr7	76074758	76078189
chr7	76078538	76078912
chr7	76079103	76096085
chr7	76103765	76104196
chr7	76155000	76155321
chr7	76159589	76160010
chr7	76160527	76160991
chr7	76161235	76161474
chr7	76161925	76162474
chr7	76162889	76163076
chr7	76163263	76169866
chr7	76170279	76170435
chr7	76199331	76199489
chr7	76199948	76200266
chr7	76201456	76201611
chr7	76233857	76234273
chr7	76234307	76235968
chr7	76256946	76257243
chr7	76257847	76261253
chr7	76261522	76261793
chr7	76266752	76267268
chr7	76279491	76279753
chr7	76280052	76281566
chr7	76281719	76281880
chr7	76282177	76282622
chr7	76283823	76284155
chr7	76302223	76303350
chr7	76303505	76303775
chr7	76308431	76309128
chr7	76309144	76309981
chr7	76315666	76315829
chr7	76316858	76317178
chr7	76317967	76320285
chr7	76320511	76320946
chr7	76321976	76322225
chr7	76351602	76351900
chr7	76352741	76353023
chr7	76353350	76353512
chr7	76353679	76354018
chr7	76354410	76356541
chr7	76356741	76361219
chr7	76362010	76362166
chr7	76363065	76365558
chr7	76379900	76380072
chr7	76384449	76384619
chr7	76392655	76393183
chr7	76393395	76393630
chr7	76397174	76398187
chr7	76454677	76455232
chr7	76460549	76463186
chr7	76463308	76463466
chr7	76476298	76482389
chr7	76528628	76528806
chr7	76529861	76530329
chr7	76530503	76530796
chr7	76534679	76534986
chr7	76535191	76535346
chr7	76535512	76535668
chr7	76536654	76537915
chr7	76539232	76539389
chr7	76540013	76540424
chr7	76541130	76543446
chr7	76548543	76551596
chr7	76551788	76552047
chr7	76578086	76578978
chr7	76579886	76580513
chr7	76599956	76600390
chr7	76621992	76622315
chr7	76624790	76625039
chr7	76625258	76626709
chr7	76626915	76627953
chr7	76628109	76628350
chr7	76628966	76629200
chr7	76654106	76654276
chr7	76654860	76655093
chr7	76709734	76711266
chr7	76711737	76711915
chr7	76727466	76727694
chr7	76727884	76729078
chr7	76733822	76733993
chr7	76760757	76761130
chr7	76775678	76775887
chr7	76839553	76839815
chr7	76892324	76892583
chr7	76899400	76900226
chr7	76901040	76904016
chr7	76904234	76904550
chr7	76904689	76906531
chr7	76937321	76937848
chr7	76952753	76953406
chr7	76958735	76958906
chr7	76959181	76959918
chr7	76960219	76961128
chr7	76974199	76979263
chr7	76979441	76980202
chr7	77020150	77020710
chr7	77020982	77021154
chr7	77024773	77024931
chr7	77025114	77029900
chr7	77030150	77031608
chr7	77031841	77032022
chr7	77037854	77038038
chr7	77054052	77054251
chr7	77054578	77055149
chr7	77055466	77057552
chr7	77057667	77063635
chr7	77063791	77064354
chr7	77100068	77100294
chr7	77100996	77101777
chr7	77119568	77119901
chr7	77120110	77120402
chr7	77120840	77123996
chr7	77155220	77155723
chr7	77244574	77244857
chr7	77252543	77254486
chr7	77254650	77255963
chr7	77256365	77260244
chr7	77260507	77261841
chr7	77414515	77414729
chr7	77414998	77416959
chr7	77435502	77436054
chr7	77445323	77445676
chr7	77450593	77450834
chr7	77483468	77484408
chr7	77485099	77485268
chr7	77493735	77493897
chr7	77497625	77498425
chr7	77498737	77499109
chr7	77500323	77500972
chr7	77507836	77509149
chr7	77510130	77510394
chr7	77512668	77513779
chr7	77534376	77535379
chr7	77535715	77536111
chr7	77536358	77539272
chr7	77539577	77540183
chr7	77540195	77540359
chr7	77544732	77544928
chr7	77545177	77545338
chr7	77545713	77546170
chr7	77597997	77598159
chr7	77609396	77610345
chr7	77671401	77671702
chr7	77695254	77698010
chr7	77757714	77758003
chr7	77758388	77760029
chr7	77760651	77761461
chr7	77762943	77765045
chr7	77765483	77766708
chr7	77767098	77767625
chr7	77770824	77770978
chr7	77797463	77799834
chr7	77822545	77823519
chr7	77824468	77824631
chr7	77824725	77825869
chr7	77826247	77827102
chr7	77827325	77827805
chr7	77870985	77871155
chr7	77939254	77939633
chr7	77939991	77940288
chr7	77940531	77940882
chr7	77941181	77942413
chr7	77981654	77981867
chr7	77982556	77983208
chr7	77983505	77984235
chr7	77984419	77986180
chr7	77986361	77986804
chr7	78018890	78019317
chr7	78019632	78020033
chr7	78020156	78020458
chr7	78039984	78041129
chr7	78104035	78104227
chr7	78104432	78104792
chr7	78120188	78120401
chr7	78164588	78164779
chr7	78165481	78165648
chr7	78174228	78174636
chr7	78175104	78175712
chr7	78175919	78176213
chr7	78208932	78209098
chr7	78209259	78209800
chr7	78330875	78331043
chr7	78363207	78363433
chr7	78364577	78364866
chr7	78365654	78366048
chr7	78446303	78447137
chr7	78447368	78450004
chr7	78523027	78523477
chr7	78523901	78524157
chr7	78535846	78536047
chr7	78536284	78536701
chr7	78536843	78537147
chr7	78609586	78610205
chr7	78632870	78633680
chr7	78634156	78634434
chr7	78636438	78637178
chr7	78655536	78655857
chr7	78718398	78718614
chr7	78719570	78719778
chr7	78728748	78728910
chr7	78739330	78740220
chr7	78804104	78804259
chr7	78804444	78804747
chr7	78868810	78869043
chr7	78897274	78897444
chr7	78898143	78898299
chr7	78902665	78903062
chr7	78903332	78903495
chr7	78969319	78969589
chr7	79008921	79009075
chr7	79018459	79018839
chr7	79139513	79140167
chr7	79200766	79201703
chr7	79222903	79223156
chr7	79233247	79233472
chr7	79267657	79267953
chr7	79338756	79338908
chr7	79452161	79452322
chr7	79452578	79454546
chr7	79455087	79455270
chr7	79496961	79497274
chr7	79499824	79500290
chr7	79536015	79536376
chr7	79554663	79555489
chr7	79555670	79555912
chr7	79567565	79569031
chr7	79569434	79569587
chr7	79588279	79588450
chr7	79589804	79590120
chr7	79608096	79608253
chr7	79615748	79616172
chr7	79616406	79616732
chr7	79739011	79740941
chr7	79748027	79748592
chr7	79767036	79768777
chr7	79922376	79922536
chr7	79937277	79937526
chr7	79977137	79977659
chr7	79978108	79978438
chr7	79993668	79993855
chr7	79993943	79994115
chr7	80016541	80016954
chr7	80057856	80058031
chr7	80062696	80063354
chr7	80063779	80064049
chr7	80113728	80114226
chr7	80134765	80136198
chr7	80136420	80136578
chr7	80136733	80136963
chr7	80137404	80138086
chr7	80140229	80140393
chr7	80328874	80329171
chr7	80369881	80370041
chr7	80389535	80390458
chr7	80390573	80391177
chr7	80391367	80392193
chr7	80392737	80393649
chr7	80393829	80394223
chr7	80394458	80394777
chr7	80413399	80414112
chr7	80414437	80414683
chr7	80414901	80415417
chr7	80480476	80480965
chr7	80481621	80482131
chr7	80515244	80515412
chr7	80539565	80539864
chr7	80551487	80551924
chr7	80553825	80554003
chr7	80592871	80593644
chr7	80660612	80661296
chr7	80661560	80663234
chr7	80735278	80735443
chr7	80736271	80736533
chr7	80918452	80920083
chr7	80939920	80940084
chr7	80945037	80945194
chr7	80958419	80959748
chr7	80974325	80975359
chr7	80980174	80980754
chr7	80981029	80981660
chr7	80989065	80989481
chr7	80993303	80993505
chr7	80993742	80993938
chr7	81092395	81092650
chr7	81106665	81107527
chr7	81123466	81123706
chr7	81126736	81128187
chr7	81141124	81142290
chr7	81142614	81142790
chr7	81142968	81143187
chr7	81160506	81160662
chr7	81171945	81172113
chr7	81172251	81172467
chr7	81172716	81172990
chr7	81173664	81174389
chr7	81175162	81176399
chr7	81176486	81176784
chr7	81277848	81280018
chr7	81280297	81280897
chr7	81281052	81281775
chr7	81281935	81282243
chr7	81283742	81283924
chr7	81284089	81284299
chr7	81284658	81285541
chr7	81285744	81285981
chr7	81286161	81286404
chr7	81288632	81288888
chr7	81294544	81294697
chr7	81359101	81359264
chr7	81384678	81384927
chr7	81385400	81385570
chr7	81386413	81388509
chr7	81388684	81389106
chr7	81436021	81438121
chr7	81438378	81438584
chr7	81604002	81604627
chr7	81604840	81604996
chr7	81610817	81611467
chr7	81721040	81721207
chr7	81724683	81726337
chr7	82099578	82099751
chr7	82131260	82131449
chr7	82138575	82138753
chr7	82149356	82149784
chr7	82195235	82196800
chr7	82197538	82197724
chr7	82197854	82198605
chr7	82228047	82228451
chr7	82321794	82322086
chr7	82337650	82337858
chr7	82338362	82340472
chr7	82340919	82341126
chr7	82341641	82342028
chr7	82342280	82342449
chr7	82342616	82342798
chr7	82343136	82343415
chr7	82350379	82350553
chr7	82387742	82387951
chr7	82388275	82389066
chr7	82389267	82389717
chr7	82389900	82390763
chr7	82390908	82392714
chr7	82393055	82394247
chr7	82394428	82394960
chr7	82395238	82395463
chr7	82395699	82396319
chr7	82396983	82397162
chr7	82441784	82441979
chr7	82442614	82445181
chr7	82462601	82463121
chr7	82502269	82502687
chr7	82507854	82508672
chr7	82514160	82514600
chr7	82518960	82519274
chr7	82546662	82547590
chr7	82556445	82556877
chr7	82557722	82558493
chr7	82559410	82559772
chr7	82569081	82569907
chr7	82572120	82572598
chr7	82598296	82598566
chr7	82599438	82599667
chr7	82599931	82600110
chr7	82600424	82600885
chr7	82604861	82605510
chr7	82637829	82638026
chr7	82650760	82650934
chr7	82654766	82654920
chr7	82655745	82657954
chr7	82693204	82693435
chr7	82693596	82693842
chr7	82694014	82697304
chr7	82697627	82697781
chr7	82727161	82727647
chr7	82780366	82780732
chr7	82783327	82783564
chr7	82806610	82806793
chr7	82806917	82807247
chr7	82950883	82951084
chr7	82952359	82952531
chr7	82996473	82996635
chr7	82997076	82997231
chr7	82997595	82998704
chr7	82999985	83000180
chr7	83000358	83000849
chr7	83001148	83002149
chr7	83003407	83004437
chr7	83024528	83024685
chr7	83124712	83124866
chr7	83161729	83163810
chr7	83174909	83175165
chr7	83175479	83175631
chr7	83254769	83255073
chr7	83317158	83317784
chr7	83334049	83334209
chr7	83334388	83334558
chr7	83334842	83335045
chr7	83362784	83362954
chr7	83363260	83363732
chr7	83364035	83364262
chr7	83364619	83364905
chr7	83434897	83435100
chr7	83527281	83527737
chr7	83529147	83529423
chr7	83569660	83569992
chr7	83570202	83570394
chr7	83638182	83638389
chr7	83638728	83638989
chr7	83648053	83649308
chr7	83655954	83656263
chr7	83657652	83658875
chr7	83672811	83675958
chr7	83731459	83732112
chr7	83739123	83739420
chr7	83801801	83801980
chr7	83871226	83871715
chr7	83935507	83935893
chr7	84016256	84016414
chr7	84023677	84024000
chr7	84099108	84099591
chr7	84150184	84150943
chr7	84173706	84174002
chr7	84197880	84198078
chr7	84357321	84357544
chr7	84357866	84358363
chr7	84376260	84376510
chr7	84405185	84405403
chr7	84446683	84447576
chr7	84452917	84453643
chr7	84536472	84536806
chr7	84546502	84546956
chr7	84549076	84549349
chr7	84679530	84679776
chr7	84691120	84691273
chr7	84803895	84804057
chr7	84804135	84804319
chr7	84846685	84846841
chr7	84847000	84847154
chr7	84847389	84848454
chr7	84876242	84877081
chr7	84879676	84879975
chr7	84880299	84882245
chr7	84929404	84929967
chr7	84930163	84930654
chr7	84939510	84940259
chr7	84940889	84941293
chr7	84976135	84976354
chr7	84976975	84977564
chr7	84978042	84978588
chr7	84978694	84979932
chr7	84980341	84981863
chr7	84982319	84982481
chr7	85038303	85038503
chr7	85039178	85039347
chr7	85040013	85040422
chr7	85041104	85041363
chr7	85041749	85042057
chr7	85042106	85042277
chr7	85083500	85084177
chr7	85184112	85184270
chr7	85184777	85186933
chr7	85187475	85187676
chr7	85249167	85249338
chr7	85307394	85307554
chr7	85380838	85380990
chr7	85381117	85381696
chr7	85423292	85423658
chr7	85518713	85519400
chr7	85526052	85526515
chr7	85527215	85527496
chr7	85527798	85529513
chr7	85530742	85530962
chr7	85690103	85690345
chr7	85797971	85798556
chr7	85813603	85813868
chr7	85843105	85843713
chr7	85850984	85851320
chr7	85894255	85895413
chr7	85946298	85946546
chr7	85947108	85947263
chr7	85990860	85991015
chr7	86018230	86018410
chr7	86018617	86018808
chr7	86019267	86019514
chr7	86030520	86030732
chr7	86108789	86109009
chr7	86109720	86111603
chr7	86111820	86112602
chr7	86125867	86126352
chr7	86126753	86127063
chr7	86191541	86192596
chr7	86216478	86216835
chr7	86217170	86217332
chr7	86229339	86229495
chr7	86229646	86230194
chr7	86274107	86274302
chr7	86274901	86275471
chr7	86282077	86282719
chr7	86326900	86327118
chr7	86343344	86343605
chr7	86440275	86441851
chr7	86525192	86525416
chr7	86525813	86525977
chr7	86598316	86598923
chr7	86613879	86614041
chr7	86614659	86614924
chr7	86621204	86622004
chr7	86640890	86641198
chr7	86641369	86641526
chr7	86641926	86642185
chr7	86642335	86643026
chr7	86643389	86645644
chr7	86646340	86646769
chr7	86647406	86647895
chr7	86648837	86649094
chr7	86652299	86652492
chr7	86786054	86787101
chr7	86792175	86793834
chr7	86794212	86794823
chr7	86795490	86795700
chr7	86915649	86915809
chr7	86916109	86917840
chr7	86918048	86919006
chr7	86919164	86921950
chr7	86971656	86971885
chr7	86972107	86972290
chr7	87058909	87059378
chr7	87059703	87060560
chr7	87062962	87063159
chr7	87088026	87088229
chr7	87146429	87147582
chr7	87151461	87153765
chr7	87154285	87154774
chr7	87154998	87155192
chr7	87194162	87194473
chr7	87195030	87195990
chr7	87196416	87196570
chr7	87196905	87197605
chr7	87197884	87198043
chr7	87199125	87200928
chr7	87201093	87202011
chr7	87202165	87203602
chr7	87203800	87206444
chr7	87206610	87207125
chr7	87209502	87209719
chr7	87214364	87215412
chr7	87215546	87217614
chr7	87217956	87218265
chr7	87218700	87221765
chr7	87221966	87222333
chr7	87236885	87237764
chr7	87238077	87238366
chr7	87239029	87239231
chr7	87239397	87239888
chr7	87240078	87240525
chr7	87241818	87242075
chr7	87243465	87243635
chr7	87258386	87258672
chr7	87258833	87258987
chr7	87260316	87260470
chr7	87263670	87263836
chr7	87272360	87272513
chr7	87344870	87346231
chr7	87390959	87392052
chr7	87399023	87399484
chr7	87474404	87476203
chr7	87506638	87508266
chr7	87508428	87511262
chr7	87511559	87512101
chr7	87547506	87548034
chr7	87548278	87549010
chr7	87549267	87550836
chr7	87551056	87551583
chr7	87578877	87579037
chr7	87579242	87579395
chr7	87599898	87601180
chr7	87624973	87625809
chr7	87627722	87628542
chr7	87628652	87629903
chr7	87802775	87802935
chr7	87805043	87805493
chr7	87875173	87875519
chr7	87875720	87877405
chr7	87919679	87920244
chr7	87920333	87920781
chr7	87932473	87932851
chr7	87933523	87935750
chr7	87991402	87991756
chr7	88140414	88140568
chr7	88151383	88151543
chr7	88153976	88154205
chr7	88155214	88155523
chr7	88155844	88156063
chr7	88156507	88156906
chr7	88157088	88157732
chr7	88157999	88158276
chr7	88195727	88196065
chr7	88216301	88216453
chr7	88216496	88217198
chr7	88217359	88217909
chr7	88218079	88220803
chr7	88220960	88221625
chr7	88241638	88241793
chr7	88243464	88243866
chr7	88244294	88244653
chr7	88265066	88265288
chr7	88266975	88267278
chr7	88282224	88282501
chr7	88282770	88283182
chr7	88283316	88284090
chr7	88306411	88307167
chr7	88345372	88345543
chr7	88406805	88406977
chr7	88418962	88419149
chr7	88443892	88444132
chr7	88465344	88465686
chr7	88564738	88565867
chr7	88566093	88566656
chr7	88758435	88760360
chr7	88794618	88795017
chr7	88795676	88795868
chr7	88813242	88813405
chr7	88898162	88898592
chr7	88898769	88898988
chr7	89014748	89014904
chr7	89077145	89077335
chr7	89120097	89120640
chr7	89168794	89169572
chr7	89170541	89170920
chr7	89171481	89171636
chr7	89183784	89184244
chr7	89185193	89185416
chr7	89185606	89185760
chr7	89208489	89208986
chr7	89215460	89216673
chr7	89228297	89229478
chr7	89318845	89319001
chr7	89342401	89342778
chr7	89343152	89343400
chr7	89408882	89409296
chr7	89409495	89410482
chr7	89421057	89421823
chr7	89440846	89441122
chr7	89441354	89443532
chr7	89443886	89444243
chr7	89445856	89447112
chr7	89448386	89448776
chr7	89448865	89449201
chr7	89497992	89498368
chr7	89514736	89515003
chr7	89522412	89522565
chr7	89524620	89524774
chr7	89561362	89561703
chr7	89562906	89563227
chr7	89563534	89563748
chr7	89569853	89570212
chr7	89571415	89571726
chr7	89571871	89572955
chr7	89575049	89575291
chr7	89575738	89575928
chr7	89585370	89585576
chr7	89592268	89592659
chr7	89600026	89600178
chr7	89636578	89636772
chr7	89650097	89650395
chr7	89650724	89651365
chr7	89651626	89652220
chr7	89674736	89674920
chr7	89740643	89740800
chr7	89741467	89741823
chr7	89742121	89742359
chr7	89743493	89744026
chr7	89744254	89748672
chr7	89748813	89749352
chr7	89750330	89750489
chr7	89750679	89750839
chr7	89751105	89751261
chr7	89753160	89753354
chr7	89753632	89753828
chr7	89753834	89754133
chr7	89782942	89783214
chr7	89788291	89788465
chr7	89788736	89788988
chr7	89792436	89792631
chr7	89793437	89793639
chr7	89811576	89811956
chr7	89850594	89850843
chr7	89881419	89881790
chr7	89882312	89882471
chr7	89936109	89936455
chr7	89938016	89938177
chr7	89969363	89969533
chr7	89969780	89969952
chr7	90118123	90120910
chr7	90121059	90121985
chr7	90130749	90131271
chr7	90131933	90132283
chr7	90150426	90150582
chr7	90152819	90155066
chr7	90155206	90155515
chr7	90167792	90168575
chr7	90210910	90212707
chr7	90243520	90246746
chr7	90247221	90247722
chr7	90291266	90297370
chr7	90297799	90298545
chr7	90329450	90329725
chr7	90333629	90335607
chr7	90338163	90338416
chr7	90344574	90344779
chr7	90345211	90347436
chr7	90347726	90348257
chr7	90348547	90348949
chr7	90349425	90349724
chr7	90375797	90376254
chr7	90376425	90376651
chr7	90380937	90381345
chr7	90381556	90383115
chr7	90383311	90385514
chr7	90385705	90386118
chr7	90386464	90386740
chr7	90387052	90387318
chr7	90387585	90388061
chr7	90389834	90390009
chr7	90391483	90391931
chr7	90391973	90392732
chr7	90403199	90404714
chr7	90405079	90405350
chr7	90411362	90411524
chr7	90416124	90417119
chr7	90417399	90417557
chr7	90417714	90418200
chr7	90418409	90420502
chr7	90421016	90421475
chr7	90426540	90426881
chr7	90427237	90427663
chr7	90428253	90428636
chr7	90431267	90431556
chr7	90465800	90466031
chr7	90466664	90468320
chr7	90468526	90472865
chr7	90473039	90473797
chr7	90505613	90506156
chr7	90506444	90506804
chr7	90507223	90510584
chr7	90523157	90523447
chr7	90523659	90523998
chr7	90524142	90525165
chr7	90525517	90526073
chr7	90526288	90526444
chr7	90559274	90559698
chr7	90594590	90597765
chr7	90598000	90598194
chr7	90598899	90599213
chr7	90639677	90639944
chr7	90824180	90824338
chr7	90970958	90972016
chr7	90972167	90972319
chr7	90972856	90974506
chr7	91049808	91050369
chr7	91050549	91052527
chr7	91052839	91053912
chr7	91054744	91054937
chr7	91181143	91181305
chr7	91201296	91202173
chr7	91202589	91202987
chr7	91209895	91210184
chr7	91210520	91212253
chr7	91212286	91213600
chr7	91238016	91238401
chr7	91263434	91266790
chr7	91267007	91268027
chr7	91272108	91276790
chr7	91394359	91394514
chr7	91398206	91398984
chr7	91405009	91405565
chr7	91406073	91406671
chr7	91406822	91407059
chr7	91407169	91407863
chr7	91407976	91408150
chr7	91408468	91410236
chr7	91431989	91432217
chr7	91432430	91433326
chr7	91438122	91438317
chr7	91443246	91443540
chr7	91443966	91444190
chr7	91444556	91444926
chr7	91462464	91463609
chr7	91527463	91527634
chr7	91579309	91579463
chr7	91579864	91580025
chr7	91583700	91583865
chr7	91624542	91625355
chr7	91626322	91628168
chr7	91630704	91631265
chr7	91631436	91633503
chr7	91730845	91731064
chr7	91735267	91735479
chr7	91736950	91737131
chr7	91738044	91738353
chr7	91748674	91749054
chr7	91797216	91797901
chr7	91831757	91831917
chr7	91879845	91881970
chr7	91882160	91882380
chr7	91898402	91898561
chr7	91900067	91900778
chr7	91904914	91905066
chr7	91909114	91909273
chr7	91938645	91943259
chr7	92115928	92116260
chr7	92119334	92119523
chr7	92120158	92120655
chr7	92120925	92121856
chr7	92122632	92122931
chr7	92123540	92123917
chr7	92124312	92125099
chr7	92125181	92126640
chr7	92127178	92127382
chr7	92127812	92129091
chr7	92129708	92130576
chr7	92130787	92137288
chr7	92137459	92139434
chr7	92140046	92144589
chr7	92167595	92167756
chr7	92168243	92168479
chr7	92169503	92169741
chr7	92174655	92175105
chr7	92175281	92175679
chr7	92176552	92176915
chr7	92177273	92180018
chr7	92180183	92180926
chr7	92181323	92182440
chr7	92182713	92182997
chr7	92187762	92188322
chr7	92188486	92188671
chr7	92188748	92190121
chr7	92244005	92244162
chr7	92244690	92247181
chr7	92247407	92248520
chr7	92248870	92249117
chr7	92249363	92249553
chr7	92253204	92253365
chr7	92261655	92262409
chr7	92263399	92263674
chr7	92264463	92264683
chr7	92272559	92272891
chr7	92273059	92274101
chr7	92274582	92275115
chr7	92275391	92275692
chr7	92403041	92403198
chr7	92403731	92403895
chr7	92423983	92424805
chr7	92424954	92425119
chr7	92425427	92426237
chr7	92445745	92449108
chr7	92449736	92450303
chr7	92450471	92450726
chr7	92451165	92451670
chr7	92474287	92474477
chr7	92474875	92475062
chr7	92475154	92481668
chr7	92482749	92483042
chr7	92527322	92529343
chr7	92545270	92545923
chr7	92546124	92546684
chr7	92546888	92547590
chr7	92555529	92556332
chr7	92556729	92560542
chr7	92583729	92584273
chr7	92584521	92585319
chr7	92589165	92591847
chr7	92608556	92609272
chr7	92609586	92609753
chr7	92610103	92610391
chr7	92627021	92629395
chr7	92629833	92630128
chr7	92631430	92631641
chr7	92634227	92634433
chr7	92634877	92635440
chr7	92636160	92636425
chr7	92636665	92637247
chr7	92638217	92640900
chr7	92641642	92646800
chr7	92646980	92648766
chr7	92649301	92649617
chr7	92727126	92727280
chr7	92750713	92750899
chr7	92752014	92752951
chr7	92753175	92754368
chr7	92754788	92755175
chr7	92821056	92821385
chr7	92832322	92834532
chr7	92834730	92835290
chr7	92835335	92836288
chr7	92836480	92837554
chr7	92928709	92928925
chr7	92929106	92929848
chr7	92932197	92933157
chr7	93043311	93043914
chr7	93125475	93125630
chr7	93126822	93127089
chr7	93162746	93162903
chr7	93165542	93165775
chr7	93211302	93211986
chr7	93212278	93212431
chr7	93212785	93213309
chr7	93213715	93213870
chr7	93231632	93233044
chr7	93237091	93237467
chr7	93254270	93254675
chr7	93254876	93255624
chr7	93255771	93256072
chr7	93295182	93295471
chr7	93295706	93296053
chr7	93297511	93298697
chr7	93320094	93321561
chr7	93322231	93322503
chr7	93426325	93426873
chr7	93441953	93443503
chr7	93459177	93460494
chr7	93460661	93461706
chr7	93462290	93462848
chr7	93505493	93505659
chr7	93531317	93531489
chr7	93532176	93533014
chr7	93533197	93533984
chr7	93534338	93534492
chr7	93536163	93536321
chr7	93574551	93575026
chr7	93681047	93681709
chr7	93777763	93778161
chr7	93783110	93783462
chr7	93783683	93783835
chr7	93791208	93791638
chr7	93818967	93819792
chr7	93864771	93865009
chr7	93889872	93891146
chr7	93919296	93919699
chr7	93920610	93921114
chr7	93921304	93922426
chr7	93936125	93936286
chr7	93936294	93936825
chr7	93939376	93939536
chr7	93939545	93940079
chr7	93940653	93943522
chr7	93943838	93944529
chr7	93944718	93944941
chr7	93945151	93946947
chr7	93999703	94000104
chr7	94002624	94003114
chr7	94003501	94005062
chr7	94011291	94012618
chr7	94087456	94088034
chr7	94088201	94089778
chr7	94204250	94204440
chr7	94210477	94210752
chr7	94210964	94211165
chr7	94237136	94237352
chr7	94309462	94311069
chr7	94311301	94312283
chr7	94312448	94312722
chr7	94313315	94313725
chr7	94313989	94314296
chr7	94328598	94328792
chr7	94328984	94329191
chr7	94393943	94394343
chr7	94394520	94394681
chr7	94394929	94395162
chr7	94395222	94395771
chr7	94440018	94440183
chr7	94509352	94509653
chr7	94509677	94510902
chr7	94558982	94559140
chr7	94559515	94559821
chr7	94560058	94560532
chr7	94560990	94563351
chr7	94563569	94564573
chr7	94564815	94565069
chr7	94654615	94656176
chr7	94656343	94656547
chr7	94657193	94657497
chr7	94657853	94658692
chr7	94663003	94665815
chr7	94705149	94707092
chr7	94707984	94708225
chr7	94714174	94714453
chr7	94715580	94715970
chr7	94718252	94718683
chr7	94737303	94737606
chr7	94750292	94750451
chr7	94750737	94750897
chr7	94752534	94752689
chr7	94756377	94756533
chr7	94777436	94777603
chr7	94777749	94778301
chr7	94778895	94779321
chr7	94779953	94781180
chr7	94809274	94809433
chr7	94818365	94818573
chr7	94834818	94835696
chr7	94848804	94850257
chr7	94907271	94909375
chr7	94921016	94921481
chr7	94926034	94926453
chr7	94926837	94927103
chr7	94927564	94928703
chr7	94928817	94931319
chr7	94931590	94931924
chr7	95045112	95045793
chr7	95100990	95101152
chr7	95174924	95175206
chr7	95284876	95286604
chr7	95395535	95397983
chr7	95403142	95403693
chr7	95404088	95405602
chr7	95434070	95435746
chr7	95439687	95440054
chr7	95440506	95440834
chr7	95441081	95441495
chr7	95442012	95442204
chr7	95477793	95480859
chr7	95487931	95488170
chr7	95509268	95509492
chr7	95511272	95511457
chr7	95511732	95512184
chr7	95527102	95527322
chr7	95527477	95528225
chr7	95551765	95553411
chr7	95577783	95577960
chr7	95594961	95598441
chr7	95598603	95598804
chr7	95657523	95657744
chr7	95657968	95659417
chr7	95659593	95660870
chr7	95661793	95663294
chr7	95663497	95664428
chr7	95666261	95666548
chr7	95671942	95672109
chr7	95705895	95706051
chr7	95730434	95730593
chr7	95748660	95748817
chr7	95752395	95752551
chr7	95771960	95773885
chr7	95774013	95774232
chr7	95814349	95814611
chr7	95814718	95814870
chr7	95837406	95837576
chr7	95910390	95910916
chr7	95911307	95911617
chr7	95916667	95917477
chr7	95917694	95917942
chr7	96074233	96074488
chr7	96075427	96076659
chr7	96140064	96140258
chr7	96302971	96303762
chr7	96321056	96322623
chr7	96355950	96356290
chr7	96356578	96359869
chr7	96372098	96372806
chr7	96591922	96592957
chr7	96593055	96593226
chr7	96662109	96662585
chr7	96663293	96663775
chr7	96663940	96664784
chr7	96665786	96665987
chr7	96706688	96706867
chr7	96707719	96710430
chr7	96710607	96710882
chr7	96712187	96712392
chr7	96723800	96724521
chr7	96724689	96725322
chr7	96731670	96731954
chr7	96732166	96732424
chr7	96772038	96772869
chr7	96773114	96773410
chr7	96773589	96774996
chr7	96779925	96780398
chr7	96850325	96850750
chr7	96852221	96852580
chr7	96893666	96893944
chr7	96918667	96919133
chr7	96944712	96945162
chr7	96945466	96946179
chr7	96988671	96990351
chr7	96991742	96993387
chr7	96998307	96998461
chr7	97000393	97010856
chr7	97011363	97012134
chr7	97012332	97013442
chr7	97013525	97013866
chr7	97014530	97014955
chr7	97015151	97015346
chr7	97015498	97015679
chr7	97016472	97016639
chr7	97017958	97018306
chr7	97019692	97019844
chr7	97020544	97022694
chr7	97023487	97024084
chr7	97024440	97024852
chr7	97025348	97025537
chr7	97025696	97025926
chr7	97026310	97026934
chr7	97027088	97027828
chr7	97046613	97047944
chr7	97048292	97048453
chr7	97064289	97064927
chr7	97065467	97065624
chr7	97113852	97114562
chr7	97114736	97115205
chr7	97115534	97119062
chr7	97119201	97121399
chr7	97121986	97122495
chr7	97123015	97124100
chr7	97124653	97124917
chr7	97125172	97125387
chr7	97126231	97126827
chr7	97127118	97127285
chr7	97129354	97129984
chr7	97138971	97139180
chr7	97140988	97141146
chr7	97157568	97157737
chr7	97161035	97162123
chr7	97263398	97264257
chr7	97267001	97267601
chr7	97289591	97289871
chr7	97293168	97293402
chr7	97294153	97295491
chr7	97314965	97317969
chr7	97318023	97318198
chr7	97338339	97338631
chr7	97345759	97346019
chr7	97359750	97360347
chr7	97391281	97391875
chr7	97392641	97393312
chr7	97442594	97442811
chr7	97443634	97443878
chr7	97444292	97444485
chr7	97467140	97467711
chr7	97467845	97470206
chr7	97470686	97470844
chr7	97471004	97471160
chr7	97494865	97495725
chr7	97495980	97496261
chr7	97497202	97497377
chr7	97532991	97533156
chr7	97541279	97541573
chr7	97541820	97542236
chr7	97546381	97546885
chr7	97547107	97547357
chr7	97547936	97550211
chr7	97556520	97557240
chr7	97565248	97565404
chr7	97565780	97566301
chr7	97566618	97566855
chr7	97566912	97567124
chr7	97567292	97567533
chr7	97568308	97568533
chr7	97568947	97569233
chr7	97569314	97569618
chr7	97603720	97604093
chr7	97604613	97605020
chr7	97651697	97652447
chr7	97674296	97678348
chr7	97678645	97680237
chr7	97680410	97680709
chr7	97680972	97681305
chr7	97704709	97704861
chr7	97731244	97734345
chr7	97752299	97753141
chr7	97787966	97788169
chr7	97831092	97831823
chr7	97832030	97832461
chr7	97863794	97863949
chr7	97865092	97865561
chr7	97865720	97865874
chr7	97866067	97866372
chr7	97866389	97866558
chr7	97866811	97867081
chr7	97867570	97867726
chr7	97867898	97868308
chr7	97868523	97870923
chr7	97871159	97874989
chr7	97879539	97879858
chr7	97879993	97880235
chr7	97880562	97880746
chr7	97881128	97881285
chr7	97882723	97883011
chr7	97891116	97891336
chr7	97908221	97908494
chr7	97926733	97927005
chr7	97927239	97928587
chr7	97935184	97937960
chr7	97938387	97939612
chr7	97949377	97949912
chr7	97950086	97950678
chr7	97952310	97952466
chr7	97952678	97952865
chr7	97956393	97956832
chr7	97957087	97957566
chr7	97958574	97961137
chr7	97961262	97963417
chr7	97963749	97964058
chr7	97970519	97970888
chr7	97971450	97972969
chr7	97984644	97984890
chr7	98051273	98051600
chr7	98106661	98107623
chr7	98128358	98128515
chr7	98209737	98209940
chr7	98210248	98210849
chr7	98211283	98211847
chr7	98212014	98212289
chr7	98251110	98251268
chr7	98251294	98253037
chr7	98253433	98253712
chr7	98266754	98266924
chr7	98267081	98268299
chr7	98268453	98272541
chr7	98273787	98274030
chr7	98278591	98279444
chr7	98279535	98280057
chr7	98280361	98281305
chr7	98281805	98283039
chr7	98283135	98283481
chr7	98283686	98284240
chr7	98323584	98323746
chr7	98399506	98400243
chr7	98400568	98401087
chr7	98417824	98418095
chr7	98418207	98419645
chr7	98419776	98420244
chr7	98420723	98422299
chr7	98457865	98459674
chr7	98470161	98471563
chr7	98474678	98474833
chr7	98492004	98493276
chr7	98493725	98494020
chr7	98514015	98514571
chr7	98553364	98553722
chr7	98558859	98559302
chr7	98559683	98560782
chr7	98561249	98561721
chr7	98561869	98562109
chr7	98562329	98562969
chr7	98563106	98563650
chr7	98590100	98590493
chr7	98590696	98591138
chr7	98591598	98591753
chr7	98616290	98616632
chr7	98616731	98618474
chr7	98618698	98620140
chr7	98620490	98620648
chr7	98655588	98659586
chr7	98666456	98669046
chr7	98674665	98674918
chr7	98727021	98727185
chr7	98744093	98744386
chr7	98744669	98745936
chr7	98780308	98780466
chr7	98780712	98781370
chr7	98817271	98817451
chr7	98817662	98820402
chr7	98855066	98855282
chr7	98871031	98871191
chr7	98877862	98879130
chr7	98879274	98880033
chr7	99004564	99005094
chr7	99005276	99005606
chr7	99005850	99006129
chr7	99078314	99079575
chr7	99080129	99083360
chr7	99083667	99084226
chr7	99119602	99119783
chr7	99119962	99120278
chr7	99140425	99140721
chr7	99141908	99142546
chr7	99143921	99144090
chr7	99144125	99145764
chr7	99145924	99146276
chr7	99235898	99236399
chr7	99238761	99238916
chr7	99242257	99243492
chr7	99244505	99244944
chr7	99276988	99277147
chr7	99309673	99309840
chr7	99309848	99311345
chr7	99311509	99312034
chr7	99312220	99312898
chr7	99312968	99314257
chr7	99314499	99314702
chr7	99314781	99315078
chr7	99315362	99315919
chr7	99323795	99328312
chr7	99328351	99328740
chr7	99371421	99371675
chr7	99372248	99375458
chr7	99375735	99375923
chr7	99392934	99394185
chr7	99394325	99394601
chr7	99397429	99397665
chr7	99406625	99406780
chr7	99407166	99411181
chr7	99422539	99422760
chr7	99438094	99440513
chr7	99457641	99458190
chr7	99458996	99459155
chr7	99459924	99460338
chr7	99465352	99466667
chr7	99466868	99467028
chr7	99468000	99470342
chr7	99470684	99475107
chr7	99498152	99501589
chr7	99501769	99502048
chr7	99502210	99502395
chr7	99504093	99507241
chr7	99532275	99532432
chr7	99533459	99533747
chr7	99534129	99535836
chr7	99536074	99536231
chr7	99540464	99540681
chr7	99542624	99542933
chr7	99543435	99544192
chr7	99544798	99545059
chr7	99546397	99546792
chr7	99547178	99547710
chr7	99547890	99549005
chr7	99549229	99552973
chr7	99553157	99556510
chr7	99556664	99561477
chr7	99561687	99562037
chr7	99562277	99562536
chr7	99563518	99563682
chr7	99569894	99570124
chr7	99570281	99575890
chr7	99576027	99576499
chr7	99576865	99577214
chr7	99577703	99578063
chr7	99578281	99580726
chr7	99583926	99584151
chr7	99586968	99587404
chr7	99587666	99588333
chr7	99588702	99589665
chr7	99597101	99597514
chr7	99597900	99598867
chr7	99607510	99607887
chr7	99615903	99616060
chr7	99616151	99618179
chr7	99643164	99645291
chr7	99703870	99704724
chr7	99705208	99705446
chr7	99796804	99796961
chr7	99800604	99800763
chr7	99809090	99809437
chr7	99878040	99878524
chr7	99878639	99878850
chr7	99888802	99889020
chr7	99889243	99889528
chr7	99889579	99890201
chr7	99894243	99894543
chr7	99918742	99920547
chr7	99921241	99921419
chr7	99943959	99944260
chr7	99958417	99958719
chr7	99959395	99959737
chr7	99960279	99960571
chr7	99961109	99961338
chr7	99963378	99963779
chr7	99979155	99981575
chr7	99990456	99991174
chr7	99997370	99999138
chr7	100014859	100018407
chr7	100018527	100020993
chr7	100021268	100022532
chr7	100023223	100023541
chr7	100048783	100048939
chr7	100048942	100051156
chr7	100051404	100052029
chr7	100079454	100080003
chr7	100080189	100083127
chr7	100083324	100083856
chr7	100088479	100089385
chr7	100098817	100099332
chr7	100099521	100102122
chr7	100102394	100103007
chr7	100103192	100103735
chr7	100103943	100108059
chr7	100118797	100120814
chr7	100126384	100127526
chr7	100127639	100128087
chr7	100128109	100128595
chr7	100130970	100131130
chr7	100131445	100131747
chr7	100147681	100150216
chr7	100157585	100159551
chr7	100159724	100160143
chr7	100168238	100168874
chr7	100169462	100169651
chr7	100171467	100171632
chr7	100172005	100172592
chr7	100172989	100173162
chr7	100174492	100179868
chr7	100180473	100180653
chr7	100180744	100181127
chr7	100181952	100182204
chr7	100237469	100237712
chr7	100271461	100272644
chr7	100305600	100309540
chr7	100310111	100310940
chr7	100311540	100311775
chr7	100312157	100312323
chr7	100313135	100313743
chr7	100314535	100317743
chr7	100317998	100318464
chr7	100319052	100319351
chr7	100323604	100323940
chr7	100324120	100324518
chr7	100333928	100337993
chr7	100338192	100338386
chr7	100369273	100369572
chr7	100381033	100381767
chr7	100427415	100427610
chr7	100427806	100430247
chr7	100430443	100430611
chr7	100430809	100431182
chr7	100433477	100433631
chr7	100434924	100437756
chr7	100450143	100451016
chr7	100460967	100467149
chr7	100467436	100467600
chr7	100478595	100479250
chr7	100482468	100482632
chr7	100482645	100483431
chr7	100483863	100484073
chr7	100484159	100484496
chr7	100492882	100493844
chr7	100494194	100494393
chr7	100494452	100494667
chr7	100507160	100510252
chr7	100510372	100511613
chr7	100511957	100513460
chr7	100522273	100522699
chr7	100526312	100526477
chr7	100538562	100539567
chr7	100540731	100540888
chr7	100568188	100568342
chr7	100570965	100571124
chr7	100571815	100572006
chr7	100574333	100574731
chr7	100579201	100579359
chr7	100580517	100581075
chr7	100581429	100593602
chr7	100593824	100595333
chr7	100595364	100599404
chr7	100599587	100601038
chr7	100601364	100601959
chr7	100602274	100606925
chr7	100607028	100607399
chr7	100607724	100609220
chr7	100609381	100615248
chr7	100615687	100615842
chr7	100620757	100620960
chr7	100621145	100621306
chr7	100621514	100621948
chr7	100622163	100622335
chr7	100622717	100623676
chr7	100623923	100628443
chr7	100629220	100629552
chr7	100629824	100630205
chr7	100630368	100630536
chr7	100630660	100631233
chr7	100631350	100633544
chr7	100654863	100657335
chr7	100657747	100658124
chr7	100664732	100668607
chr7	100669836	100670111
chr7	100671859	100672359
chr7	100672444	100676922
chr7	100676977	100677335
chr7	100693448	100693607
chr7	100694541	100694711
chr7	100704655	100707399
chr7	100725400	100725572
chr7	100725688	100725849
chr7	100725865	100726024
chr7	100731727	100733729
chr7	100734001	100735443
chr7	100735689	100736431
chr7	100743298	100743593
chr7	100744645	100745394
chr7	100803157	100803370
chr7	100803633	100804162
chr7	100804371	100808555
chr7	100808663	100809239
chr7	100823357	100823565
chr7	100824877	100825042
chr7	100825126	100826890
chr7	100827551	100828424
chr7	100828685	100829099
chr7	100829363	100829610
chr7	100837130	100837784
chr7	100851861	100853377
chr7	100874283	100875983
chr7	100884776	100886393
chr7	100887160	100887387
chr7	100887516	100888074
chr7	100888154	100888597
chr7	100888686	100890020
chr7	100949266	100949435
chr7	100968664	100968873
chr7	100974916	100975076
chr7	101016113	101016495
chr7	101017056	101018093
chr7	101018253	101018476
chr7	101034060	101042867
chr7	101044450	101044604
chr7	101059313	101059701
chr7	101093177	101093413
chr7	101150369	101150545
chr7	101152984	101153823
chr7	101154368	101155173
chr7	101163479	101163702
chr7	101165228	101165586
chr7	101169868	101170030
chr7	101171970	101172128
chr7	101172394	101172663
chr7	101173435	101173843
chr7	101182317	101183017
chr7	101192861	101193287
chr7	101216608	101219114
chr7	101231058	101233723
chr7	101239751	101239910
chr7	101240406	101240681
chr7	101243724	101245420
chr7	101245589	101245994
chr7	101246200	101246368
chr7	101247402	101248180
chr7	101248295	101248829
chr7	101250545	101251082
chr7	101251274	101253091
chr7	101268652	101268853
chr7	101269120	101270855
chr7	101282367	101283786
chr7	101284304	101284753
chr7	101289952	101290659
chr7	101298109	101298450
chr7	101298733	101299175
chr7	101299510	101300211
chr7	101300520	101300846
chr7	101301467	101301733
chr7	101301964	101302178
chr7	101302211	101304079
chr7	101307837	101310882
chr7	101311036	101312501
chr7	101319745	101319978
chr7	101320073	101322841
chr7	101323005	101323307
chr7	101348710	101348876
chr7	101359793	101360060
chr7	101362745	101364349
chr7	101435445	101439297
chr7	101442818	101443039
chr7	101537585	101537831
chr7	101537969	101538243
chr7	101538512	101538729
chr7	101559337	101560507
chr7	101564297	101564495
chr7	101564878	101566819
chr7	101585715	101586447
chr7	101587361	101587517
chr7	101601674	101603998
chr7	101688267	101688512
chr7	101725298	101725555
chr7	101725753	101726361
chr7	101743223	101744252
chr7	101744552	101744879
chr7	101804708	101804865
chr7	101805113	101805340
chr7	101813860	101814017
chr7	101814208	101814678
chr7	101814923	101815107
chr7	101816904	101817217
chr7	101817578	101818041
chr7	102013813	102018842
chr7	102045526	102045703
chr7	102088105	102088682
chr7	102088909	102089072
chr7	102089230	102090105
chr7	102111125	102112067
chr7	102181220	102181390
chr7	102195139	102196120
chr7	102196192	102196438
chr7	102248192	102248816
chr7	102248883	102249597
chr7	102286183	102286536
chr7	102287595	102288017
chr7	102293234	102293391
chr7	102300114	102300303
chr7	102300414	102301221
chr7	102301295	102301543
chr7	102320634	102320788
chr7	102321680	102322400
chr7	102343492	102343853
chr7	102344223	102344543
chr7	102345012	102345530
chr7	102349188	102349431
chr7	102349623	102350177
chr7	102350826	102351748
chr7	102351966	102357905
chr7	102363108	102363284
chr7	102363455	102365660
chr7	102365892	102366127
chr7	102367932	102368087
chr7	102394878	102398069
chr7	102433850	102434009
chr7	102434484	102434647
chr7	102464331	102465457
chr7	102465715	102465929
chr7	102688202	102688572
chr7	102688745	102689695
chr7	102690342	102690898
chr7	102715522	102715709
chr7	102747478	102750524
chr7	102750867	102751208
chr7	102769574	102769836
chr7	102815394	102820567
chr7	102835315	102835880
chr7	102938800	102939609
chr7	102939901	102940554
chr7	102943485	102943915
chr7	102973136	102974522
chr7	102974688	102975000
chr7	102995029	102995767
chr7	102995998	102996814
chr7	102997511	102998113
chr7	103046573	103047017
chr7	103047749	103048188
chr7	103048878	103049164
chr7	103049502	103052130
chr7	103061170	103061917
chr7	103062093	103062465
chr7	103068907	103069263
chr7	103070425	103070606
chr7	103070644	103070873
chr7	103071405	103071655
chr7	103071790	103077676
chr7	103082693	103083028
chr7	103084110	103084330
chr7	103123601	103123831
chr7	103124315	103124473
chr7	103125598	103125756
chr7	103125997	103129358
chr7	103129502	103131078
chr7	103131286	103132358
chr7	103132594	103133087
chr7	103133303	103133641
chr7	103145924	103147052
chr7	103147209	103152865
chr7	103153418	103153631
chr7	103169629	103169869
chr7	103172477	103172632
chr7	103184321	103184909
chr7	103185070	103185567
chr7	103185771	103186417
chr7	103186624	103187510
chr7	103195501	103195976
chr7	103196384	103196963
chr7	103197138	103198616
chr7	103199100	103200507
chr7	103200895	103201452
chr7	103278025	103278597
chr7	103278742	103281768
chr7	103281926	103282542
chr7	103296893	103298162
chr7	103298358	103298617
chr7	103342749	103343063
chr7	103343569	103344972
chr7	103347416	103348342
chr7	103348513	103348802
chr7	103371367	103371987
chr7	103444443	103447451
chr7	103447661	103447984
chr7	103448245	103448476
chr7	103448681	103448995
chr7	103485566	103485762
chr7	103485948	103486436
chr7	103486533	103490915
chr7	103491059	103491917
chr7	103521055	103521208
chr7	103593562	103593816
chr7	103636251	103636636
chr7	103636957	103637403
chr7	103754933	103755811
chr7	103766765	103767581
chr7	103767764	103772621
chr7	103856257	103856426
chr7	103856617	103856771
chr7	103911332	103911497
chr7	103929167	103929494
chr7	103929704	103929877
chr7	103930955	103931110
chr7	103971818	103972014
chr7	103972182	103973366
chr7	103973813	103974688
chr7	103975083	103975421
chr7	103988452	103990779
chr7	104029685	104029915
chr7	104030059	104033127
chr7	104033435	104034462
chr7	104034733	104034978
chr7	104070499	104070743
chr7	104071466	104071807
chr7	104072242	104072987
chr7	104133367	104134365
chr7	104134508	104135138
chr7	104189486	104189709
chr7	104203423	104203791
chr7	104205145	104205404
chr7	104205615	104206106
chr7	104206370	104208822
chr7	104230883	104232492
chr7	104234502	104234744
chr7	104241802	104241996
chr7	104250414	104250569
chr7	104278268	104278600
chr7	104279994	104280269
chr7	104280522	104280743
chr7	104281302	104281504
chr7	104283020	104283316
chr7	104328416	104329370
chr7	104329548	104329780
chr7	104347348	104348435
chr7	104348665	104349079
chr7	104349448	104349712
chr7	104350170	104352191
chr7	104352430	104353138
chr7	104365493	104365683
chr7	104366060	104366335
chr7	104408686	104409266
chr7	104419870	104420329
chr7	104420635	104420992
chr7	104561096	104561364
chr7	104561663	104562233
chr7	104562984	104563532
chr7	104625635	104625989
chr7	104667724	104669571
chr7	104669727	104669892
chr7	104752225	104752480
chr7	104752695	104752936
chr7	104753106	104753325
chr7	104792714	104793312
chr7	104845716	104845871
chr7	104857085	104857287
chr7	104901282	104901586
chr7	104901773	104903451
chr7	104910763	104911293
chr7	104911864	104912024
chr7	104913726	104914044
chr7	104914051	104914278
chr7	104914821	104915125
chr7	104932149	104932332
chr7	104933295	104933989
chr7	104934119	104937701
chr7	104937910	104938079
chr7	104939036	104941800
chr7	104944853	104945164
chr7	104979845	104981525
chr7	104982350	104985188
chr7	104985489	104985832
chr7	105010067	105011589
chr7	105011903	105015825
chr7	105110156	105110544
chr7	105218122	105218569
chr7	105218988	105219659
chr7	105219854	105220067
chr7	105220255	105220544
chr7	105221223	105221721
chr7	105243894	105247550
chr7	105247743	105248071
chr7	105248202	105249249
chr7	105250843	105251213
chr7	105295558	105295951
chr7	105296640	105299285
chr7	105299602	105300194
chr7	105331683	105332263
chr7	105384617	105386190
chr7	105386892	105387326
chr7	105387566	105388364
chr7	105388519	105389043
chr7	105389271	105389871
chr7	105390416	105393403
chr7	105393574	105395752
chr7	105395957	105398012
chr7	105398230	105398967
chr7	105399139	105401928
chr7	105405242	105406040
chr7	105411014	105411178
chr7	105411239	105411589
chr7	105413384	105413965
chr7	105421492	105421895
chr7	105445251	105445442
chr7	105487916	105488074
chr7	105489254	105489408
chr7	105520155	105520419
chr7	105520666	105523550
chr7	105530209	105533263
chr7	105567700	105568180
chr7	105578544	105585460
chr7	105593005	105593270
chr7	105676190	105676366
chr7	105678782	105679943
chr7	105680161	105681510
chr7	105681671	105681953
chr7	105694334	105694548
chr7	105695970	105700341
chr7	105700562	105701092
chr7	105755743	105756121
chr7	105819614	105819930
chr7	105820472	105820808
chr7	105821221	105822819
chr7	105847042	105847350
chr7	105847476	105848033
chr7	105848590	105849127
chr7	105849135	105849332
chr7	105856977	105857474
chr7	105874565	105879587
chr7	105879769	105879998
chr7	105945249	105946454
chr7	105952812	105952972
chr7	105953404	105953589
chr7	105954884	105955142
chr7	105955190	105956574
chr7	105962004	105963878
chr7	105968832	105969951
chr7	106008583	106008794
chr7	106009031	106009996
chr7	106032664	106032821
chr7	106033155	106038058
chr7	106041923	106042206
chr7	106042471	106043289
chr7	106065706	106066203
chr7	106082229	106082384
chr7	106111585	106114145
chr7	106114378	106114739
chr7	106245004	106245229
chr7	106283912	106286859
chr7	106287337	106287497
chr7	106329044	106329282
chr7	106329540	106329923
chr7	106343127	106343509
chr7	106350073	106350289
chr7	106470419	106470585
chr7	106470781	106472210
chr7	106473219	106473707
chr7	106509173	106509888
chr7	106510069	106510886
chr7	106511200	106511474
chr7	106535195	106536863
chr7	106537127	106537746
chr7	106538246	106538602
chr7	106538808	106539301
chr7	106544170	106544909
chr7	106595664	106595991
chr7	106596857	106597537
chr7	106598758	106598944
chr7	106629843	106630264
chr7	106630899	106631388
chr7	106631763	106631928
chr7	106651439	106651884
chr7	106652362	106652625
chr7	106658607	106658836
chr7	106659201	106661285
chr7	106661583	106661751
chr7	106661923	106663167
chr7	106664361	106664516
chr7	106664703	106665464
chr7	106665775	106666254
chr7	106666478	106666686
chr7	106666912	106667288
chr7	106678839	106679759
chr7	106755545	106755773
chr7	106756048	106756482
chr7	106756656	106757222
chr7	106772308	106773118
chr7	106773240	106774056
chr7	106774310	106776356
chr7	106776505	106776879
chr7	106836770	106837024
chr7	106837106	106837261
chr7	106866481	106871421
chr7	106872258	106872410
chr7	106872710	106872892
chr7	106963224	106963430
chr7	106965180	106967325
chr7	106967539	106968942
chr7	106970029	106970284
chr7	106970565	106970832
chr7	106971702	106973657
chr7	106973761	106973985
chr7	106974123	106974472
chr7	106981825	106982160
chr7	106982339	106982619
chr7	106995462	106995641
chr7	106999413	106999676
chr7	107008964	107009333
chr7	107041050	107043676
chr7	107044028	107046388
chr7	107077257	107080969
chr7	107081180	107081338
chr7	107164149	107166043
chr7	107166373	107166621
chr7	107167383	107170930
chr7	107171089	107171904
chr7	107172571	107173493
chr7	107173617	107174800
chr7	107174977	107176392
chr7	107176765	107176975
chr7	107177273	107177500
chr7	107178749	107179044
chr7	107179414	107179635
chr7	107179774	107179977
chr7	107180237	107181420
chr7	107184616	107184866
chr7	107187766	107187921
chr7	107204034	107204355
chr7	107224107	107225240
chr7	107508331	107508585
chr7	107536898	107537627
chr7	107537957	107538772
chr7	107538979	107539329
chr7	107541210	107541368
chr7	107541659	107541904
chr7	107542606	107543382
chr7	107543549	107544089
chr7	107546459	107546658
chr7	107547040	107547676
chr7	107548177	107548849
chr7	107549090	107549812
chr7	107560907	107566162
chr7	107568112	107568329
chr7	107568974	107569136
chr7	107575767	107575936
chr7	107576399	107576594
chr7	107576826	107577041
chr7	107577239	107577904
chr7	107578598	107579389
chr7	107579589	107582139
chr7	107582461	107583223
chr7	107584396	107584748
chr7	107659583	107661868
chr7	107662094	107662260
chr7	107687444	107687660
chr7	107687938	107688106
chr7	107692935	107693103
chr7	107735743	107736160
chr7	107736167	107739442
chr7	107739663	107740804
chr7	107741009	107741926
chr7	107742140	107746355
chr7	107779881	107780089
chr7	107781278	107782675
chr7	107782803	107783405
chr7	107806563	107806742
chr7	107843241	107843430
chr7	107847185	107847340
chr7	107847675	107848231
chr7	107863990	107864301
chr7	107879038	107881582
chr7	107881786	107883037
chr7	107883220	107883611
chr7	107887841	107892378
chr7	107892592	107893298
chr7	107893596	107893800
chr7	108001580	108002061
chr7	108002168	108003786
chr7	108004021	108004801
chr7	108054548	108054782
chr7	108062585	108062751
chr7	108062967	108063891
chr7	108097196	108097745
chr7	108097845	108098271
chr7	108126679	108126944
chr7	108127769	108128188
chr7	108132483	108133918
chr7	108174722	108174885
chr7	108175210	108175519
chr7	108176417	108176873
chr7	108177260	108177588
chr7	108177857	108178254
chr7	108178416	108178946
chr7	108253834	108254004
chr7	108254605	108254801
chr7	108255099	108255591
chr7	108256362	108256529
chr7	108414927	108415271
chr7	108435544	108436235
chr7	108453981	108457088
chr7	108457176	108457555
chr7	108463733	108464307
chr7	108464488	108464759
chr7	108468337	108469202
chr7	108469303	108469579
chr7	108501572	108501798
chr7	108517658	108517813
chr7	108520982	108521134
chr7	108521682	108522714
chr7	108522926	108528706
chr7	108529201	108529679
chr7	108565767	108566223
chr7	108567898	108571314
chr7	108571713	108572075
chr7	108572391	108572730
chr7	108572927	108573417
chr7	108579740	108579985
chr7	108598955	108599531
chr7	108656717	108657086
chr7	108657182	108658608
chr7	108658842	108659124
chr7	108659340	108659686
chr7	108700204	108700647
chr7	108783175	108784330
chr7	108797981	108798181
chr7	108803069	108803440
chr7	108804144	108804345
chr7	108840529	108840737
chr7	108898644	108898943
chr7	108899057	108899290
chr7	108899516	108901222
chr7	108901385	108901605
chr7	108921908	108922064
chr7	108925061	108925286
chr7	108935375	108935592
chr7	108937314	108937467
chr7	108939234	108939667
chr7	108939958	108940154
chr7	108940561	108940881
chr7	108941485	108941898
chr7	108942264	108942614
chr7	108942620	108942883
chr7	108943086	108943366
chr7	108949602	108949914
chr7	108950368	108950539
chr7	108952698	108953366
chr7	108953807	108954313
chr7	108956185	108956660
chr7	109070542	109071493
chr7	109139827	109139981
chr7	109188189	109188768
chr7	109189300	109189459
chr7	109189472	109189824
chr7	109190053	109190216
chr7	109240671	109241023
chr7	109241476	109241874
chr7	109286422	109287305
chr7	109287512	109287789
chr7	109292525	109292775
chr7	109293339	109293700
chr7	109299178	109299339
chr7	109304438	109304600
chr7	109304812	109305081
chr7	109369088	109369410
chr7	109397374	109398236
chr7	109398596	109398950
chr7	109643458	109643616
chr7	109643811	109643970
chr7	109644162	109644389
chr7	109645010	109647678
chr7	109647832	109648270
chr7	109650091	109650300
chr7	109721297	109721454
chr7	109771513	109771856
chr7	109772089	109773397
chr7	109794113	109794267
chr7	109795236	109795561
chr7	109795911	109796407
chr7	109796917	109797088
chr7	109797557	109797714
chr7	109798234	109798388
chr7	109801525	109801684
chr7	109804132	109804287
chr7	109894560	109895829
chr7	109898920	109899319
chr7	109905291	109905676
chr7	109911464	109911682
chr7	109921589	109921744
chr7	109922432	109922640
chr7	109923291	109923971
chr7	109952153	109952384
chr7	109952867	109953097
chr7	110030498	110030681
chr7	110035694	110035852
chr7	110043711	110043918
chr7	110089691	110090274
chr7	110171230	110171445
chr7	110172041	110172199
chr7	110172699	110172857
chr7	110173658	110173862
chr7	110173949	110174730
chr7	110292998	110293711
chr7	110320866	110321023
chr7	110334329	110334486
chr7	110334765	110334926
chr7	110355889	110356121
chr7	110380412	110380576
chr7	110434439	110434748
chr7	110435391	110436819
chr7	110436996	110437765
chr7	110441971	110442224
chr7	110466479	110467172
chr7	110467343	110467733
chr7	110474555	110474762
chr7	110485791	110486045
chr7	110486222	110486813
chr7	110487263	110487420
chr7	110488159	110489275
chr7	110489530	110490206
chr7	110523513	110524055
chr7	110560113	110560401
chr7	110561086	110561620
chr7	110562968	110563137
chr7	110581381	110581811
chr7	110613037	110613190
chr7	110676605	110677034
chr7	110711071	110711226
chr7	110712441	110713518
chr7	110713649	110714472
chr7	110715796	110716087
chr7	110743959	110744245
chr7	110813992	110814241
chr7	110815225	110815543
chr7	110819421	110819604
chr7	111048813	111049533
chr7	111196943	111197131
chr7	111211191	111212114
chr7	111212286	111213945
chr7	111248866	111249173
chr7	111283474	111283628
chr7	111351167	111351567
chr7	111352145	111353339
chr7	111435963	111436140
chr7	111436739	111437567
chr7	111437775	111438133
chr7	111438627	111441607
chr7	111446119	111446409
chr7	111493408	111494051
chr7	111561031	111563929
chr7	111564142	111564328
chr7	111564730	111565152
chr7	111572315	111572603
chr7	111573023	111573275
chr7	111580721	111582502
chr7	111608837	111609814
chr7	111610886	111611041
chr7	111611397	111611554
chr7	111616817	111617152
chr7	111727477	111727867
chr7	111728230	111728914
chr7	111729144	111729336
chr7	111807004	111807890
chr7	111808388	111809819
chr7	111810152	111810431
chr7	111810647	111810976
chr7	111840574	111840737
chr7	111840873	111842836
chr7	111859624	111859787
chr7	111992091	111992381
chr7	111993941	111994128
chr7	111994319	111994763
chr7	111994956	111995400
chr7	111996055	111996235
chr7	111996679	111997214
chr7	112101267	112102314
chr7	112109509	112109841
chr7	112109888	112110044
chr7	112192370	112192532
chr7	112203895	112207433
chr7	112208737	112209049
chr7	112238354	112238742
chr7	112240841	112241087
chr7	112241315	112241928
chr7	112242220	112243393
chr7	112243601	112244265
chr7	112245103	112248425
chr7	112248792	112250995
chr7	112287040	112287357
chr7	112321899	112322143
chr7	112322683	112323900
chr7	112359428	112359708
chr7	112360021	112361872
chr7	112364106	112364269
chr7	112391237	112391952
chr7	112392196	112392500
chr7	112392686	112393776
chr7	112433260	112433740
chr7	112433934	112434485
chr7	112434891	112435678
chr7	112435907	112444239
chr7	112444564	112447153
chr7	112447410	112447928
chr7	112448203	112453019
chr7	112453257	112453462
chr7	112453623	112454770
chr7	112454913	112456178
chr7	112456850	112457765
chr7	112457928	112458100
chr7	112458361	112461175
chr7	112461376	112461788
chr7	112462033	112463704
chr7	112464400	112465271
chr7	112465585	112465783
chr7	112467775	112468133
chr7	112468446	112468793
chr7	112469724	112469991
chr7	112470898	112471467
chr7	112472121	112472336
chr7	112475959	112477023
chr7	112477201	112477593
chr7	112477819	112478151
chr7	112478308	112482742
chr7	112508872	112509046
chr7	112520556	112525023
chr7	112525506	112526167
chr7	112527166	112527422
chr7	112534196	112534725
chr7	112535274	112535575
chr7	112535835	112535989
chr7	112536774	112537003
chr7	112537372	112537697
chr7	112545530	112545939
chr7	112546524	112546676
chr7	112546891	112547674
chr7	112574811	112575025
chr7	112611008	112611165
chr7	112614179	112624750
chr7	112625045	112625202
chr7	112625526	112625776
chr7	112626130	112626358
chr7	112626519	112627973
chr7	112631505	112631666
chr7	112633262	112633482
chr7	112635245	112635407
chr7	112635831	112637027
chr7	112637764	112639953
chr7	112640664	112640982
chr7	112641163	112641525
chr7	112656542	112656915
chr7	112657284	112657461
chr7	112657686	112657849
chr7	112676390	112676581
chr7	112677964	112678384
chr7	112678560	112678903
chr7	112683147	112683540
chr7	112696783	112697969
chr7	112747578	112747742
chr7	112789062	112789302
chr7	112789584	112790903
chr7	112791034	112793105
chr7	112813519	112813748
chr7	112938705	112941234
chr7	113016764	113021735
chr7	113037761	113038025
chr7	113042993	113043166
chr7	113053402	113053628
chr7	113053881	113054267
chr7	113054382	113054729
chr7	113054976	113057025
chr7	113057578	113058027
chr7	113058383	113059069
chr7	113083555	113084694
chr7	113085102	113088784
chr7	113089480	113090514
chr7	113117303	113117768
chr7	113117784	113119782
chr7	113120076	113120496
chr7	113122643	113122986
chr7	113124404	113124811
chr7	113172683	113173488
chr7	113218109	113218475
chr7	113260308	113260496
chr7	113260541	113261052
chr7	113261990	113262145
chr7	113263000	113263407
chr7	113268259	113268414
chr7	113273934	113274087
chr7	113333146	113333434
chr7	113336466	113336627
chr7	113358592	113358749
chr7	113382565	113382721
chr7	113383236	113384143
chr7	113389867	113390026
chr7	113390521	113390675
chr7	113430264	113430468
chr7	113447225	113447528
chr7	113448498	113448657
chr7	113449409	113450182
chr7	113450564	113451294
chr7	113456389	113457746
chr7	113474484	113474755
chr7	113477733	113477893
chr7	113486952	113488699
chr7	113519565	113519949
chr7	113520066	113520374
chr7	113521395	113521890
chr7	113522218	113523346
chr7	113530950	113531392
chr7	113533406	113533590
chr7	113533775	113533941
chr7	113534438	113534647
chr7	113542986	113543957
chr7	113544172	113544339
chr7	113544628	113544781
chr7	113593024	113594547
chr7	113619043	113619252
chr7	113742971	113743357
chr7	113745126	113745389
chr7	113776566	113776807
chr7	113779338	113779635
chr7	113781490	113781856
chr7	113864729	113865235
chr7	113935630	113936118
chr7	113970705	113971004
chr7	114005468	114005671
chr7	114006105	114006354
chr7	114073394	114073547
chr7	114075587	114077518
chr7	114077723	114078009
chr7	114082891	114088728
chr7	114103048	114103266
chr7	114210749	114210945
chr7	114211106	114211492
chr7	114211554	114211843
chr7	114244779	114245089
chr7	114461901	114462851
chr7	114488070	114488225
chr7	114518587	114519813
chr7	114668405	114668667
chr7	114700623	114701060
chr7	114701419	114701716
chr7	114702346	114702784
chr7	114703287	114705437
chr7	114705825	114706157
chr7	114706863	114707027
chr7	114838092	114838341
chr7	114846468	114846884
chr7	114921944	114923810
chr7	114949795	114949957
chr7	114960933	114961329
chr7	115015685	115015872
chr7	115016254	115016970
chr7	115025815	115026109
chr7	115029148	115029300
chr7	115052563	115053194
chr7	115173102	115173652
chr7	115174008	115174690
chr7	115175157	115175511
chr7	115226400	115226557
chr7	115227976	115230497
chr7	115230759	115231458
chr7	115231780	115231987
chr7	115232157	115232740
chr7	115408363	115408572
chr7	115437094	115438081
chr7	115448124	115448336
chr7	115477196	115477526
chr7	115551934	115552386
chr7	115631988	115632164
chr7	115650588	115650830
chr7	115650985	115651148
chr7	115659802	115661165
chr7	115680033	115680408
chr7	115680667	115683869
chr7	115684920	115685092
chr7	115716661	115717492
chr7	115766654	115766807
chr7	115786370	115786674
chr7	115786753	115791125
chr7	115829187	115829371
chr7	115829547	115829911
chr7	115831468	115832043
chr7	115833261	115833531
chr7	115833797	115833964
chr7	115834081	115834472
chr7	115843398	115843844
chr7	115931229	115931478
chr7	116092724	116093408
chr7	116093788	116094140
chr7	116180358	116180724
chr7	116181111	116182553
chr7	116207512	116207670
chr7	116207987	116208150
chr7	116208300	116209205
chr7	116209338	116213282
chr7	116213527	116214034
chr7	116214306	116214594
chr7	116214872	116215150
chr7	116215563	116216230
chr7	116218033	116218547
chr7	116218987	116221039
chr7	116221321	116221790
chr7	116222232	116222662
chr7	116272173	116272333
chr7	116282496	116282772
chr7	116283545	116285734
chr7	116285907	116289035
chr7	116289814	116292204
chr7	116409295	116409454
chr7	116418264	116418502
chr7	116441622	116441905
chr7	116442175	116442817
chr7	116443067	116443407
chr7	116443852	116444008
chr7	116486030	116486197
chr7	116486337	116486573
chr7	116486782	116486936
chr7	116487475	116490189
chr7	116496520	116497198
chr7	116497374	116497609
chr7	116497925	116501091
chr7	116524809	116527173
chr7	116565048	116565295
chr7	116592316	116592470
chr7	116613520	116613742
chr7	116614098	116616322
chr7	116616675	116616903
chr7	116638254	116639760
chr7	116671258	116673622
chr7	116712684	116713691
chr7	116722380	116722650
chr7	116723289	116723628
chr7	116852086	116852280
chr7	116861934	116862205
chr7	116862212	116864087
chr7	116929196	116929753
chr7	116929956	116930994
chr7	116951090	116951245
chr7	116951639	116952290
chr7	116952673	116953181
chr7	116953395	116954688
chr7	116954784	116955484
chr7	116956365	116956527
chr7	117020025	117020320
chr7	117070204	117071272
chr7	117105365	117105555
chr7	117106726	117106921
chr7	117137884	117138973
chr7	117139302	117140476
chr7	117140723	117147461
chr7	117148794	117149177
chr7	117155668	117155834
chr7	117172621	117172970
chr7	117181963	117184781
chr7	117184996	117185420
chr7	117185486	117185640
chr7	117186048	117186220
chr7	117186293	117186460
chr7	117231933	117233929
chr7	117234186	117234402
chr7	117284469	117285601
chr7	117285786	117288482
chr7	117288883	117290083
chr7	117290790	117291005
chr7	117319925	117321130
chr7	117321203	117321364
chr7	117321820	117322209
chr7	117322697	117323387
chr7	117323439	117323933
chr7	117425332	117425495
chr7	117425787	117425955
chr7	117426557	117426881
chr7	117427070	117428033
chr7	117428175	117428621
chr7	117478809	117480632
chr7	117556658	117556819
chr7	117595648	117596603
chr7	117673253	117674093
chr7	117781599	117781976
chr7	117782517	117783148
chr7	117871553	117874182
chr7	117874239	117874567
chr7	117899232	117900404
chr7	117970397	117970715
chr7	117972091	117972274
chr7	118055935	118056997
chr7	118182216	118182835
chr7	118183105	118185017
chr7	118185277	118185932
chr7	118213177	118213574
chr7	118213808	118215072
chr7	118222044	118222977
chr7	118223138	118226370
chr7	118226558	118226965
chr7	118227240	118227704
chr7	118227902	118229304
chr7	118230129	118230397
chr7	118324774	118325166
chr7	118446861	118447020
chr7	118447639	118449753
chr7	118450142	118450730
chr7	118451445	118451817
chr7	118636831	118638163
chr7	118670703	118670934
chr7	118744259	118744822
chr7	118857585	118859282
chr7	118859453	118859623
chr7	118869066	118869260
chr7	118869270	118871801
chr7	118945459	118945846
chr7	118945910	118946496
chr7	118957658	118958185
chr7	118958200	118958652
chr7	118958766	118959456
chr7	118959726	118960273
chr7	118975173	118975408
chr7	118975679	118975959
chr7	118976202	118976504
chr7	118977934	118978088
chr7	119048078	119048283
chr7	119073836	119074783
chr7	119075042	119075335
chr7	119076064	119076270
chr7	119106087	119106496
chr7	119107504	119107709
chr7	119115069	119115345
chr7	119292824	119292979
chr7	119307060	119307585
chr7	119359177	119359769
chr7	119360053	119360218
chr7	119373217	119373425
chr7	119411147	119411479
chr7	119412483	119413182
chr7	119413240	119413854
chr7	119439604	119439759
chr7	119525595	119525810
chr7	119526829	119527047
chr7	119528140	119528350
chr7	119609263	119609561
chr7	119610736	119611934
chr7	119890526	119890741
chr7	119906129	119907995
chr7	119950057	119952364
chr7	120032771	120033700
chr7	120033909	120034076
chr7	120034662	120035054
chr7	120047264	120047648
chr7	120083336	120083625
chr7	120086247	120086786
chr7	120147292	120147449
chr7	120159307	120159462
chr7	120160071	120160351
chr7	120215136	120216275
chr7	120217047	120217211
chr7	120217913	120218361
chr7	120218824	120219261
chr7	120219473	120219814
chr7	120220585	120221504
chr7	120221765	120223817
chr7	120224590	120225147
chr7	120225331	120226549
chr7	120226812	120227572
chr7	120227944	120228193
chr7	120228993	120232305
chr7	120232402	120232698
chr7	120232848	120233885
chr7	120254884	120255353
chr7	120271246	120271720
chr7	120271902	120276003
chr7	120276405	120276571
chr7	120333355	120333507
chr7	120428891	120429312
chr7	120429482	120429759
chr7	120430016	120430533
chr7	120431086	120431598
chr7	120614086	120614449
chr7	120615029	120615298
chr7	120615583	120615771
chr7	120629010	120630016
chr7	120670413	120670853
chr7	120856233	120858178
chr7	120881630	120882388
chr7	120943498	120943708
chr7	120949900	120950700
chr7	120950857	120952220
chr7	120970044	120970497
chr7	120970730	120970899
chr7	120971066	120971571
chr7	120987885	120988040
chr7	120988277	120989947
chr7	121047816	121048207
chr7	121059748	121061235
chr7	121160302	121161797
chr7	121241004	121241180
chr7	121250918	121251276
chr7	121286989	121287560
chr7	121288360	121288518
chr7	121290182	121290496
chr7	121290657	121290831
chr7	121308445	121308712
chr7	121308962	121309607
chr7	121309893	121310151
chr7	121311106	121311434
chr7	121328237	121330949
chr7	121395404	121396791
chr7	121421856	121422067
chr7	121422646	121422898
chr7	121423545	121423780
chr7	121442897	121443102
chr7	121505198	121505840
chr7	121506597	121506811
chr7	121657940	121658867
chr7	121667202	121667796
chr7	121684060	121684333
chr7	121684896	121685348
chr7	121685549	121685730
chr7	121686035	121686645
chr7	121729040	121729205
chr7	121834645	121835738
chr7	121844761	121845096
chr7	121846016	121846478
chr7	121867241	121867494
chr7	121872454	121873806
chr7	121943522	121943722
chr7	121951591	121952400
chr7	121980888	121981518
chr7	122124287	122124447
chr7	122124469	122124628
chr7	122125011	122126146
chr7	122140120	122140361
chr7	122141976	122142409
chr7	122142974	122145107
chr7	122145243	122145427
chr7	122145564	122145771
chr7	122199317	122199624
chr7	122199689	122200316
chr7	122200518	122201373
chr7	122201848	122202065
chr7	122202699	122204627
chr7	122218085	122218286
chr7	122218542	122218845
chr7	122236151	122236391
chr7	122284120	122284525
chr7	122287398	122287550
chr7	122299341	122301538
chr7	122302070	122302224
chr7	122302307	122302583
chr7	122303114	122303314
chr7	122303847	122304265
chr7	122304442	122304692
chr7	122305200	122307790
chr7	122308687	122310947
chr7	122311103	122312239
chr7	122312670	122312925
chr7	122313409	122313584
chr7	122314612	122316233
chr7	122316328	122317458
chr7	122321368	122321781
chr7	122322252	122323308
chr7	122399827	122399984
chr7	122468672	122469544
chr7	122526156	122526973
chr7	122527152	122528283
chr7	122539282	122539446
chr7	122669465	122670719
chr7	122670903	122671078
chr7	122671228	122672001
chr7	122672243	122674677
chr7	122674713	122674872
chr7	122694917	122695185
chr7	122695533	122697148
chr7	122697549	122700493
chr7	122700645	122700874
chr7	122701180	122701641
chr7	122701765	122704133
chr7	122704612	122705364
chr7	122706829	122707510
chr7	122756979	122757305
chr7	122765248	122765535
chr7	122766034	122766935
chr7	122767196	122768601
chr7	122768820	122769844
chr7	122867780	122867957
chr7	122877826	122878135
chr7	122884730	122885094
chr7	122885602	122888215
chr7	122913456	122914234
chr7	122914600	122915605
chr7	122972250	122972503
chr7	123033675	123033827
chr7	123034770	123035086
chr7	123035698	123036060
chr7	123036303	123036794
chr7	123107249	123107560
chr7	123188060	123188344
chr7	123188730	123189075
chr7	123259918	123260210
chr7	123260400	123261159
chr7	123323632	123324135
chr7	123363612	123363883
chr7	123365096	123365450
chr7	123369665	123371100
chr7	123371285	123372177
chr7	123421341	123421873
chr7	123421948	123422379
chr7	123422662	123423333
chr7	123424203	123424357
chr7	123512967	123513134
chr7	123532527	123533387
chr7	123533948	123536153
chr7	123536509	123537043
chr7	123538112	123538295
chr7	123554798	123554950
chr7	123555154	123555422
chr7	123555648	123558602
chr7	123564826	123565267
chr7	123565562	123566552
chr7	123566736	123567884
chr7	123568055	123568723
chr7	123569042	123569926
chr7	123570091	123571152
chr7	123617015	123617173
chr7	123617677	123617886
chr7	123618165	123619176
chr7	123619309	123620427
chr7	123620607	123622181
chr7	123622653	123623846
chr7	123624024	123627291
chr7	123746100	123746441
chr7	123746620	123746929
chr7	123747161	123749819
chr7	123751782	123752304
chr7	123752630	123752925
chr7	123753763	123753931
chr7	123754405	123754903
chr7	123755439	123756414
chr7	123757461	123758284
chr7	123762350	123764277
chr7	123764448	123764617
chr7	123770148	123770407
chr7	123770578	123770764
chr7	123800183	123800353
chr7	123893817	123893991
chr7	123894835	123895096
chr7	123909622	123910129
chr7	123917205	123918633
chr7	123922676	123923001
chr7	123923222	123929110
chr7	123929126	123929762
chr7	123936110	123936306
chr7	123936511	123936800
chr7	123937178	123937538
chr7	123938151	123938337
chr7	123938618	123938969
chr7	123985949	123986111
chr7	123995264	123995636
chr7	123995752	123997014
chr7	123997223	123997775
chr7	124013906	124014229
chr7	124014509	124014868
chr7	124015143	124016655
chr7	124016818	124017035
chr7	124017338	124019400
chr7	124030813	124031308
chr7	124031813	124034190
chr7	124034537	124034922
chr7	124048486	124049468
chr7	124064491	124065581
chr7	124065935	124066368
chr7	124103214	124103499
chr7	124179844	124181533
chr7	124285968	124286607
chr7	124286997	124287999
chr7	124288255	124289738
chr7	124290007	124290296
chr7	124290573	124291183
chr7	124397139	124397379
chr7	124480531	124481916
chr7	124524671	124525191
chr7	124525757	124526345
chr7	124562998	124564591
chr7	124564780	124565218
chr7	124618464	124618812
chr7	124676165	124676406
chr7	124763802	124767089
chr7	124786134	124786428
chr7	124786704	124787295
chr7	124926783	124927079
chr7	124927296	124927962
chr7	124928222	124928605
chr7	124928827	124930340
chr7	124930798	124931102
chr7	124965113	124966753
chr7	124967138	124967660
chr7	124967874	124968121
chr7	125050029	125050391
chr7	125050602	125050944
chr7	125051220	125051860
chr7	125052062	125053328
chr7	125053736	125053983
chr7	125059178	125059332
chr7	125110077	125110271
chr7	125110456	125110614
chr7	125110782	125111716
chr7	125111901	125113157
chr7	125113530	125114573
chr7	125114852	125115784
chr7	125166910	125167314
chr7	125167539	125168973
chr7	125169203	125169357
chr7	125176457	125176614
chr7	125181384	125181611
chr7	125187971	125188493
chr7	125189771	125189926
chr7	125193064	125193320
chr7	125193442	125193770
chr7	125193991	125194256
chr7	125274023	125274278
chr7	125298042	125298262
chr7	125298628	125299901
chr7	125326034	125326238
chr7	125339952	125340314
chr7	125340575	125340848
chr7	125342275	125342662
chr7	125342803	125343147
chr7	125343327	125343665
chr7	125381848	125382253
chr7	125441818	125442868
chr7	125468860	125469196
chr7	125480966	125481502
chr7	125508674	125508836
chr7	125509185	125509413
chr7	125550526	125551104
chr7	125561590	125562536
chr7	125563268	125563848
chr7	125564009	125564301
chr7	125567686	125568187
chr7	125568638	125569163
chr7	125569563	125570232
chr7	125589139	125589672
chr7	125595945	125596732
chr7	125624110	125624543
chr7	125624894	125625056
chr7	125625211	125625443
chr7	125673940	125674292
chr7	125705115	125705432
chr7	125706535	125706689
chr7	125733431	125733670
chr7	125762148	125762302
chr7	125765015	125765321
chr7	125773473	125773743
chr7	125832096	125832300
chr7	125833537	125834182
chr7	125834240	125834655
chr7	125852156	125852658
chr7	125853321	125854178
chr7	125854681	125854923
chr7	125855148	125855309
chr7	125857161	125857886
chr7	125891607	125892348
chr7	125953299	125953625
chr7	125993667	125994040
chr7	125994601	125994819
chr7	126046393	126046680
chr7	126058669	126058876
chr7	126083910	126084916
chr7	126085258	126085418
chr7	126087845	126087997
chr7	126149073	126149235
chr7	126149394	126149597
chr7	126183530	126183821
chr7	126195160	126195338
chr7	126195857	126196098
chr7	126196807	126197505
chr7	126197632	126197845
chr7	126228463	126228637
chr7	126229066	126229367
chr7	126229942	126230455
chr7	126230656	126231264
chr7	126231520	126231874
chr7	126232623	126233010
chr7	126233887	126234229
chr7	126241623	126241941
chr7	126245142	126245295
chr7	126246584	126246741
chr7	126247230	126247411
chr7	126258643	126259611
chr7	126260021	126260224
chr7	126273566	126273810
chr7	126276192	126276446
chr7	126278040	126278347
chr7	126279251	126279522
chr7	126280242	126280472
chr7	126281157	126281433
chr7	126295916	126296145
chr7	126297669	126297822
chr7	126374879	126375070
chr7	126390621	126390937
chr7	126391186	126391563
chr7	126391785	126392337
chr7	126414478	126414901
chr7	126461545	126461700
chr7	126608433	126608944
chr7	126651374	126651744
chr7	126667910	126668334
chr7	126675073	126675489
chr7	126675663	126675818
chr7	126805361	126807993
chr7	126808339	126808980
chr7	126946518	126946732
chr7	126947282	126947512
chr7	126947753	126948166
chr7	126948659	126948878
chr7	127100659	127100832
chr7	127101873	127102267
chr7	127102420	127102843
chr7	127103274	127103535
chr7	127103847	127104143
chr7	127105795	127106072
chr7	127106242	127106606
chr7	127106815	127106989
chr7	127107256	127113730
chr7	127113862	127114330
chr7	127132072	127132392
chr7	127132670	127133649
chr7	127133922	127134079
chr7	127211356	127213346
chr7	127213798	127213960
chr7	127214172	127214795
chr7	127215080	127216914
chr7	127217138	127217478
chr7	127251214	127252012
chr7	127252163	127254276
chr7	127255745	127256057
chr7	127257488	127257642
chr7	127258343	127258639
chr7	127320594	127320847
chr7	127345327	127348313
chr7	127348573	127348759
chr7	127349360	127351941
chr7	127352428	127352618
chr7	127352886	127353048
chr7	127391413	127394135
chr7	127395333	127395492
chr7	127435304	127435466
chr7	127465807	127465966
chr7	127466174	127466345
chr7	127476020	127476248
chr7	127512670	127514844
chr7	127537962	127538154
chr7	127539596	127539838
chr7	127540547	127540712
chr7	127540857	127541299
chr7	127541647	127543585
chr7	127544397	127544874
chr7	127545091	127545248
chr7	127546322	127546492
chr7	127547033	127547284
chr7	127578486	127578766
chr7	127581500	127582294
chr7	127582580	127582745
chr7	127583544	127583983
chr7	127584110	127596589
chr7	127596764	127597175
chr7	127597437	127597962
chr7	127598189	127598759
chr7	127599601	127599756
chr7	127600833	127601054
chr7	127601342	127601626
chr7	127616237	127616391
chr7	127617485	127617717
chr7	127618050	127618245
chr7	127618554	127619011
chr7	127619405	127621306
chr7	127621683	127622082
chr7	127649825	127653904
chr7	127654225	127654447
chr7	127692391	127692939
chr7	127693609	127695249
chr7	127695446	127695972
chr7	127831553	127831710
chr7	127859281	127859483
chr7	127860190	127860401
chr7	127973465	127973653
chr7	128028624	128033625
chr7	128057127	128057924
chr7	128058090	128063282
chr7	128080434	128081837
chr7	128082222	128082869
chr7	128102780	128103141
chr7	128103464	128105047
chr7	128129262	128129586
chr7	128134240	128134650
chr7	128134739	128135020
chr7	128135274	128137248
chr7	128166486	128168526
chr7	128168800	128169131
chr7	128191880	128193261
chr7	128200136	128200415
chr7	128200429	128203190
chr7	128238967	128239169
chr7	128239218	128239439
chr7	128239938	128241900
chr7	128263199	128263364
chr7	128270761	128271644
chr7	128271739	128272347
chr7	128272553	128272804
chr7	128342344	128344333
chr7	128350884	128352653
chr7	128352742	128352896
chr7	128360591	128362310
chr7	128371775	128371973
chr7	128372080	128372237
chr7	128372508	128372803
chr7	128404626	128406207
chr7	128406388	128406916
chr7	128408768	128409209
chr7	128409494	128411630
chr7	128411788	128412261
chr7	128412743	128413490
chr7	128454294	128456355
chr7	128462788	128463466
chr7	128476339	128477408
chr7	128520320	128520478
chr7	128520867	128526806
chr7	128527759	128527919
chr7	128528567	128528723
chr7	128528950	128529325
chr7	128529656	128530487
chr7	128530998	128531190
chr7	128531493	128532553
chr7	128532770	128533077
chr7	128533314	128533581
chr7	128534041	128534233
chr7	128636592	128636805
chr7	128638758	128639125
chr7	128639299	128647589
chr7	128647824	128652994
chr7	128670048	128677840
chr7	128678457	128678680
chr7	128682176	128682469
chr7	128682924	128683507
chr7	128683741	128684034
chr7	128694953	128695161
chr7	128695328	128695875
chr7	128696244	128696449
chr7	128696652	128697924
chr7	128698181	128698345
chr7	128704631	128704789
chr7	128704792	128705141
chr7	128705299	128705521
chr7	128705793	128719774
chr7	128719780	128720027
chr7	128720216	128720512
chr7	128721146	128721352
chr7	128723302	128723479
chr7	128725900	128726261
chr7	128726790	128727638
chr7	128727956	128728289
chr7	128728405	128729147
chr7	128729538	128730493
chr7	128731390	128731607
chr7	128732057	128732310
chr7	128732681	128732927
chr7	128734976	128735620
chr7	128736788	128740890
chr7	128741020	128741587
chr7	128788547	128788769
chr7	128789520	128789689
chr7	128789909	128792677
chr7	128796882	128797042
chr7	128797287	128799037
chr7	128799261	128799876
chr7	128829830	128830211
chr7	128830326	128830867
chr7	128830992	128831246
chr7	128831907	128832068
chr7	128838674	128838831
chr7	128861952	128870522
chr7	128889248	128889406
chr7	128889971	128890129
chr7	128890262	128892396
chr7	128893660	128897484
chr7	128897713	128898794
chr7	128899230	128900140
chr7	128900279	128903292
chr7	128906520	128906683
chr7	128909035	128911114
chr7	128911338	128912828
chr7	128915348	128915829
chr7	128938302	128938463
chr7	128984945	128985099
chr7	128986192	128986423
chr7	129051735	129051889
chr7	129052106	129052365
chr7	129052682	129058923
chr7	129059244	129060871
chr7	129087540	129088078
chr7	129110425	129110683
chr7	129111040	129111233
chr7	129113188	129113372
chr7	129125694	129127962
chr7	129143988	129146858
chr7	129147100	129147276
chr7	129147685	129147842
chr7	129148003	129148338
chr7	129168280	129168738
chr7	129168881	129169940
chr7	129187237	129187638
chr7	129188034	129190455
chr7	129222537	129226831
chr7	129256949	129257878
chr7	129258048	129258204
chr7	129258660	129259342
chr7	129259495	129261179
chr7	129339533	129340564
chr7	129357756	129358656
chr7	129420565	129421279
chr7	129421448	129424585
chr7	129424770	129425341
chr7	129431077	129432542
chr7	129432722	129435529
chr7	129435668	129436097
chr7	129475363	129475912
chr7	129497078	129497452
chr7	129497791	129498450
chr7	129499725	129503800
chr7	129503933	129505362
chr7	129505513	129506568
chr7	129511315	129511486
chr7	129512046	129512203
chr7	129513040	129513215
chr7	129555499	129556387
chr7	129611073	129611830
chr7	129612004	129613441
chr7	129613589	129614345
chr7	129761874	129762127
chr7	129762303	129763085
chr7	129777108	129777673
chr7	129778134	129786274
chr7	129786680	129787169
chr7	129807476	129807768
chr7	129824621	129829263
chr7	129829430	129829958
chr7	129830001	129830583
chr7	129830901	129831421
chr7	129831642	129831796
chr7	129832013	129832371
chr7	129832845	129833094
chr7	129834294	129834677
chr7	129862375	129863535
chr7	129863933	129864397
chr7	129938557	129939170
chr7	129940405	129940560
chr7	129944207	129944371
chr7	129945769	129946082
chr7	129946632	129946796
chr7	129947145	129947531
chr7	129947710	129948089
chr7	129948231	129956033
chr7	130049992	130050487
chr7	130050894	130052759
chr7	130056427	130057342
chr7	130067442	130068821
chr7	130069901	130071475
chr7	130072376	130072557
chr7	130104568	130105213
chr7	130138508	130138752
chr7	130139015	130141140
chr7	130141344	130141958
chr7	130168602	130169195
chr7	130169482	130170411
chr7	130170587	130171220
chr7	130171681	130172168
chr7	130172323	130172910
chr7	130173129	130173362
chr7	130173569	130173960
chr7	130174325	130174813
chr7	130175118	130175675
chr7	130177411	130177704
chr7	130178424	130178579
chr7	130190698	130190958
chr7	130191882	130192375
chr7	130192619	130194514
chr7	130196390	130197609
chr7	130197991	130198623
chr7	130199185	130199480
chr7	130200207	130200374
chr7	130200776	130208099
chr7	130208257	130210811
chr7	130211192	130211722
chr7	130213146	130213513
chr7	130213823	130214246
chr7	130217151	130217403
chr7	130225209	130225363
chr7	130229073	130231744
chr7	130231803	130232161
chr7	130242148	130243063
chr7	130273121	130273583
chr7	130297606	130297970
chr7	130298093	130298253
chr7	130308094	130308279
chr7	130340526	130342155
chr7	130342311	130343036
chr7	130343221	130348916
chr7	130349077	130349237
chr7	130372769	130373166
chr7	130373426	130374166
chr7	130374408	130374815
chr7	130381496	130381859
chr7	130426803	130426961
chr7	130429119	130429415
chr7	130432692	130433005
chr7	130435942	130436135
chr7	130436790	130437747
chr7	130437916	130443620
chr7	130444337	130445773
chr7	130446259	130447374
chr7	130468306	130468512
chr7	130484713	130485169
chr7	130485304	130495767
chr7	130495971	130496189
chr7	130496917	130497489
chr7	130497685	130498906
chr7	130499215	130500100
chr7	130500341	130500589
chr7	130501048	130501469
chr7	130501680	130501841
chr7	130502528	130502687
chr7	130504105	130504513
chr7	130504797	130505077
chr7	130523996	130524268
chr7	130524362	130525927
chr7	130526083	130526608
chr7	130561628	130563359
chr7	130563551	130563754
chr7	130564200	130565319
chr7	130577852	130578077
chr7	130651596	130651750
chr7	130667329	130667703
chr7	130668350	130669698
chr7	130669907	130670179
chr7	130672756	130673337
chr7	130683596	130688726
chr7	130688926	130689717
chr7	130693021	130693241
chr7	130693255	130693501
chr7	130730267	130735179
chr7	130736322	130736650
chr7	130828989	130830621
chr7	130830751	130832124
chr7	130832566	130833860
chr7	130841633	130841793
chr7	130841994	130842154
chr7	130861631	130861789
chr7	130920355	130923131
chr7	130923931	130924317
chr7	130924583	130929889
chr7	130930215	130931790
chr7	130932092	130932546
chr7	130939224	130941985
chr7	130942154	130942679
chr7	130986961	130988231
chr7	131007400	131007887
chr7	131061838	131062040
chr7	131069361	131069513
chr7	131069752	131070002
chr7	131070250	131070405
chr7	131070597	131070974
chr7	131104749	131105915
chr7	131106236	131107054
chr7	131107230	131108407
chr7	131109707	131111654
chr7	131120347	131123003
chr7	131168137	131168382
chr7	131170426	131170758
chr7	131228253	131229095
chr7	131297970	131298136
chr7	131298149	131298440
chr7	131322711	131322870
chr7	131326052	131328752
chr7	131555826	131556025
chr7	131556270	131556609
chr7	131556721	131558279
chr7	131564834	131565053
chr7	131565434	131565928
chr7	131566027	131566446
chr7	131692034	131692234
chr7	131692529	131692705
chr7	131701114	131701266
chr7	131726098	131728833
chr7	131730055	131730463
chr7	131737735	131738355
chr7	131755010	131755275
chr7	131755760	131756301
chr7	131756748	131757144
chr7	131795525	131795777
chr7	131811108	131811403
chr7	131820343	131820607
chr7	131820685	131820973
chr7	131821111	131821352
chr7	131890158	131890450
chr7	131891381	131891634
chr7	131891814	131897083
chr7	131897209	131901675
chr7	131908171	131912735
chr7	131928266	131929341
chr7	131931337	131931569
chr7	131944291	131947042
chr7	132185922	132187856
chr7	132188092	132188813
chr7	132189480	132189640
chr7	132202583	132203036
chr7	132211735	132211902
chr7	132238014	132240914
chr7	132241136	132241299
chr7	132253318	132253680
chr7	132253813	132254532
chr7	132256094	132263141
chr7	132270906	132271085
chr7	132271573	132271811
chr7	132272037	132272328
chr7	132272531	132272915
chr7	132273282	132273521
chr7	132316879	132317034
chr7	132317463	132317830
chr7	132318036	132318627
chr7	132318790	132319141
chr7	132328147	132328316
chr7	132328414	132328861
chr7	132328929	132329606
chr7	132329817	132330207
chr7	132388644	132388911
chr7	132408502	132408766
chr7	132408927	132412729
chr7	132432926	132433204
chr7	132433265	132435127
chr7	132435244	132437444
chr7	132437656	132437890
chr7	132445279	132449810
chr7	132551645	132551864
chr7	132559087	132562035
chr7	132562583	132562737
chr7	132564254	132564721
chr7	132564822	132565260
chr7	132575338	132575836
chr7	132576447	132576603
chr7	132577302	132578643
chr7	132614802	132615373
chr7	132615376	132615864
chr7	132616091	132616464
chr7	132616776	132616928
chr7	132623409	132624005
chr7	132624222	132624576
chr7	132645519	132647141
chr7	132647162	132647317
chr7	132647540	132647738
chr7	132648128	132650877
chr7	132669743	132669895
chr7	132699047	132699403
chr7	132733594	132734752
chr7	132740275	132740719
chr7	132740925	132742664
chr7	132742849	132743091
chr7	132747167	132747610
chr7	132747862	132748442
chr7	132749939	132750561
chr7	132757359	132760498
chr7	132843181	132844477
chr7	132844699	132845197
chr7	132898545	132898798
chr7	132898941	132899337
chr7	132899806	132900120
chr7	132985910	132986180
chr7	132986422	132987014
chr7	133029492	133029689
chr7	133030806	133031477
chr7	133031978	133032628
chr7	133033309	133033554
chr7	133033854	133034050
chr7	133034538	133036226
chr7	133036433	133036941
chr7	133037424	133037740
chr7	133080961	133082716
chr7	133086224	133086444
chr7	133124638	133124854
chr7	133125203	133127510
chr7	133127674	133129641
chr7	133130525	133132493
chr7	133176834	133177539
chr7	133199168	133199596
chr7	133199890	133200447
chr7	133200772	133201495
chr7	133202133	133202336
chr7	133202674	133203694
chr7	133203936	133204215
chr7	133207894	133208387
chr7	133208748	133209466
chr7	133210115	133211388
chr7	133211682	133212056
chr7	133250433	133250587
chr7	133250751	133250992
chr7	133251140	133251830
chr7	133252013	133252291
chr7	133252638	133253798
chr7	133334621	133335059
chr7	133335626	133335788
chr7	133423393	133426355
chr7	133452392	133452951
chr7	133517515	133518146
chr7	133613259	133613738
chr7	133613990	133615337
chr7	133615496	133615797
chr7	133635497	133635715
chr7	133636008	133636374
chr7	133759404	133760199
chr7	133760423	133760753
chr7	133760853	133762276
chr7	133763041	133763630
chr7	133763800	133764507
chr7	133778272	133778729
chr7	133778966	133779143
chr7	133779331	133780201
chr7	133780358	133782988
chr7	133783180	133783910
chr7	133784399	133784623
chr7	133784712	133785206
chr7	133824765	133825116
chr7	133857881	133858478
chr7	133881208	133881815
chr7	133882138	133882554
chr7	133893820	133893974
chr7	133895278	133895809
chr7	133903620	133903896
chr7	133904675	133907213
chr7	133907409	133909356
chr7	134073864	134074021
chr7	134074136	134075480
chr7	134075726	134076621
chr7	134076778	134078179
chr7	134078447	134078725
chr7	134086553	134086707
chr7	134086987	134087697
chr7	134087959	134088188
chr7	134088484	134088869
chr7	134089126	134089942
chr7	134090096	134091858
chr7	134094022	134094231
chr7	134094952	134095325
chr7	134095606	134096913
chr7	134097204	134099476
chr7	134125249	134125480
chr7	134125695	134127901
chr7	134129589	134129744
chr7	134197457	134197685
chr7	134198285	134198873
chr7	134199198	134199395
chr7	134223869	134227673
chr7	134315239	134315412
chr7	134315688	134318386
chr7	134318598	134319140
chr7	134358274	134358616
chr7	134431395	134433315
chr7	134457456	134457611
chr7	134457856	134459461
chr7	134459511	134459665
chr7	134468692	134469137
chr7	134484378	134484532
chr7	134485347	134485633
chr7	134485825	134486159
chr7	134488709	134488862
chr7	134498131	134498284
chr7	134561526	134562679
chr7	134563535	134563696
chr7	134569399	134569571
chr7	134585999	134586397
chr7	134596449	134596695
chr7	134597788	134597960
chr7	134603237	134603478
chr7	134644778	134645328
chr7	134645359	134648672
chr7	134696302	134696520
chr7	134740524	134741791
chr7	134783206	134783715
chr7	134810384	134810541
chr7	134824087	134824264
chr7	134824631	134824906
chr7	134825170	134825331
chr7	134825691	134826862
chr7	134827069	134827278
chr7	134831459	134831621
chr7	134831785	134832467
chr7	134832547	134832802
chr7	134833422	134833794
chr7	134834201	134834526
chr7	134890681	134894528
chr7	134928650	134928905
chr7	134947244	134947407
chr7	134947460	134947809
chr7	134950048	134950396
chr7	134950593	134950764
chr7	134976222	134976571
chr7	134979939	134980161
chr7	134980187	134983564
chr7	134983736	134985709
chr7	134985833	134987367
chr7	134988291	134989120
chr7	134990156	134990348
chr7	134990651	134991082
chr7	134991312	134991694
chr7	134991830	134992353
chr7	134992504	134993177
chr7	134993465	134993735
chr7	134993935	134994684
chr7	134995137	134995441
chr7	134995616	134995910
chr7	135067089	135067442
chr7	135068444	135068984
chr7	135070776	135070941
chr7	135071101	135071593
chr7	135072384	135072608
chr7	135073511	135073692
chr7	135108629	135108814
chr7	135143449	135143683
chr7	135143886	135149748
chr7	135150101	135151997
chr7	135152155	135153330
chr7	135157230	135157628
chr7	135159041	135159299
chr7	135161442	135161703
chr7	135163744	135164064
chr7	135165206	135166899
chr7	135167066	135167926
chr7	135168767	135170722
chr7	135170934	135171168
chr7	135171350	135172254
chr7	135172736	135172952
chr7	135186643	135186841
chr7	135192261	135192433
chr7	135192557	135201483
chr7	135201638	135202204
chr7	135210782	135213912
chr7	135231678	135231971
chr7	135232308	135233077
chr7	135233138	135234330
chr7	135234810	135235099
chr7	135238070	135238258
chr7	135245940	135248279
chr7	135271991	135272144
chr7	135272303	135272589
chr7	135300515	135300842
chr7	135300852	135301013
chr7	135327480	135329744
chr7	135504541	135504715
chr7	135508844	135511206
chr7	135511319	135511709
chr7	135557402	135558903
chr7	135559071	135559227
chr7	135654576	135655371
chr7	135661802	135664210
chr7	135710672	135711883
chr7	135714805	135714975
chr7	135715045	135715233
chr7	135726585	135728339
chr7	135755647	135755869
chr7	135756123	135756280
chr7	135756445	135756650
chr7	135756805	135757473
chr7	135757720	135759916
chr7	135760294	135760528
chr7	135764832	135764992
chr7	135765217	135766347
chr7	135771357	135771510
chr7	135771671	135773171
chr7	135948419	135951299
chr7	135951533	135951696
chr7	135976568	135978160
chr7	136005976	136006329
chr7	136012709	136013143
chr7	136066160	136066470
chr7	136066770	136067135
chr7	136067305	136067708
chr7	136098219	136098485
chr7	136101514	136101927
chr7	136125043	136125840
chr7	136169074	136170398
chr7	136208387	136208632
chr7	136213134	136213470
chr7	136236898	136237091
chr7	136261486	136261644
chr7	136264292	136264651
chr7	136270265	136270632
chr7	136280020	136281149
chr7	136311322	136311791
chr7	136345844	136345997
chr7	136346457	136349159
chr7	136349322	136350750
chr7	136405703	136406658
chr7	136412798	136413209
chr7	136414601	136414757
chr7	136419361	136419777
chr7	136449429	136450150
chr7	136450337	136450660
chr7	136469760	136470145
chr7	136492332	136492961
chr7	136493195	136493414
chr7	136504005	136504456
chr7	136523343	136523724
chr7	136523901	136524056
chr7	136532733	136532888
chr7	136533786	136533986
chr7	136580440	136580623
chr7	136628791	136628971
chr7	136629197	136629874
chr7	136630044	136630203
chr7	136630431	136631132
chr7	136631288	136631543
chr7	136631787	136632120
chr7	136675573	136675740
chr7	136716591	136717999
chr7	136718199	136718366
chr7	136750352	136751407
chr7	136751763	136751938
chr7	136752115	136752590
chr7	136752883	136753912
chr7	136755188	136755726
chr7	136756009	136756415
chr7	136756637	136757366
chr7	136757571	136758440
chr7	136778802	136778956
chr7	136779110	136779314
chr7	136796575	136796856
chr7	136809961	136810514
chr7	136810724	136810945
chr7	136830274	136830505
chr7	136831002	136831783
chr7	136868626	136871515
chr7	136872109	136872330
chr7	136873779	136874108
chr7	136929413	136929647
chr7	136929997	136930423
chr7	136930584	136931012
chr7	136931232	136932099
chr7	136932399	136932551
chr7	136932745	136933090
chr7	136933788	136933975
chr7	136934149	136934476
chr7	136935132	136936273
chr7	136937585	136939234
chr7	137014611	137017091
chr7	137017361	137017789
chr7	137018731	137019034
chr7	137163516	137163761
chr7	137163958	137164668
chr7	137165431	137165591
chr7	137166497	137166989
chr7	137181587	137182204
chr7	137182515	137182705
chr7	137193801	137194206
chr7	137202437	137202589
chr7	137202798	137204214
chr7	137204369	137205004
chr7	137205470	137206032
chr7	137206235	137206514
chr7	137262824	137264160
chr7	137264373	137264770
chr7	137265188	137265514
chr7	137267184	137268869
chr7	137269263	137269549
chr7	137269770	137270254
chr7	137270820	137271133
chr7	137271706	137271941
chr7	137283432	137284152
chr7	137322823	137324780
chr7	137324939	137326881
chr7	137328186	137328557
chr7	137462703	137463237
chr7	137660275	137660601
chr7	137660893	137661895
chr7	137662716	137662873
chr7	137719865	137720168
chr7	137721066	137724552
chr7	137759082	137767274
chr7	137767756	137768137
chr7	137770215	137770484
chr7	137770701	137770905
chr7	137771127	137771457
chr7	137771651	137772623
chr7	137845608	137845921
chr7	137846415	137846791
chr7	137846994	137847949
chr7	137848202	137848707
chr7	137878505	137878999
chr7	137879338	137879989
chr7	137885020	137885181
chr7	137885447	137886439
chr7	137886652	137886812
chr7	137920327	137920572
chr7	137920905	137921097
chr7	137921685	137922274
chr7	137922534	137925336
chr7	137987986	137988335
chr7	137992939	137993111
chr7	137996984	137997589
chr7	137998092	138006293
chr7	138006586	138007257
chr7	138019045	138019305
chr7	138019868	138020966
chr7	138051824	138052010
chr7	138138340	138138829
chr7	138139132	138139424
chr7	138145444	138146813
chr7	138146938	138147560
chr7	138155654	138156175
chr7	138182102	138182696
chr7	138183216	138183426
chr7	138208611	138209301
chr7	138220469	138220630
chr7	138220840	138221019
chr7	138221599	138222458
chr7	138344688	138345288
chr7	138345629	138345809
chr7	138356162	138356908
chr7	138357069	138357899
chr7	138363314	138363557
chr7	138392926	138393203
chr7	138393433	138394453
chr7	138394731	138394888
chr7	138403215	138404702
chr7	138404805	138405072
chr7	138429566	138430172
chr7	138430408	138430894
chr7	138431080	138431548
chr7	138431663	138432173
chr7	138458576	138459408
chr7	138459630	138461649
chr7	138461946	138462339
chr7	138462517	138462962
chr7	138463176	138463372
chr7	138512610	138513579
chr7	138513972	138515393
chr7	138515918	138517022
chr7	138661834	138664708
chr7	138717690	138717845
chr7	138718760	138719761
chr7	138831859	138832013
chr7	138843988	138844286
chr7	138844408	138844711
chr7	138881321	138881565
chr7	138979662	138979819
chr7	138980026	138980181
chr7	138980214	138982894
chr7	139019083	139019277
chr7	139035051	139036763
chr7	139090776	139092678
chr7	139099229	139099750
chr7	139100135	139101387
chr7	139104247	139104884
chr7	139108460	139110140
chr7	139118922	139119392
chr7	139123156	139124192
chr7	139124405	139124926
chr7	139127667	139129181
chr7	139129367	139135857
chr7	139136030	139136943
chr7	139137221	139137502
chr7	139138966	139139171
chr7	139141234	139141418
chr7	139198628	139198787
chr7	139199553	139200376
chr7	139200679	139202543
chr7	139202743	139202913
chr7	139204039	139204339
chr7	139226376	139226897
chr7	139227059	139227975
chr7	139228138	139229064
chr7	139229350	139229597
chr7	139229795	139232693
chr7	139232889	139233585
chr7	139233972	139234649
chr7	139235185	139236023
chr7	139237181	139237784
chr7	139239086	139239371
chr7	139242577	139242953
chr7	139250889	139251087
chr7	139254464	139254619
chr7	139254827	139255114
chr7	139255452	139255617
chr7	139260190	139260614
chr7	139260838	139261760
chr7	139261967	139263183
chr7	139263386	139263759
chr7	139264258	139264941
chr7	139265147	139266206
chr7	139266449	139266622
chr7	139267073	139267396
chr7	139267774	139268160
chr7	139280618	139280837
chr7	139281798	139284912
chr7	139285144	139285615
chr7	139285807	139286331
chr7	139291549	139291742
chr7	139291955	139293555
chr7	139293740	139294069
chr7	139294274	139295070
chr7	139295233	139295743
chr7	139322889	139324657
chr7	139336289	139336482
chr7	139336670	139336997
chr7	139337139	139343781
chr7	139344044	139344258
chr7	139357748	139358028
chr7	139358054	139358337
chr7	139358709	139361133
chr7	139361558	139362023
chr7	139363008	139363286
chr7	139429496	139429664
chr7	139482038	139484609
chr7	139499777	139501039
chr7	139522812	139523830
chr7	139524081	139524638
chr7	139541542	139543118
chr7	139543591	139543859
chr7	139544179	139544519
chr7	139570891	139572625
chr7	139573355	139573523
chr7	139580469	139581854
chr7	139613998	139615049
chr7	139707101	139710285
chr7	139720089	139720364
chr7	139720566	139721503
chr7	139721544	139722106
chr7	139739208	139739362
chr7	139774254	139777691
chr7	139778028	139779005
chr7	139779309	139779605
chr7	139802684	139802934
chr7	139804168	139804342
chr7	139806616	139806836
chr7	139816009	139816175
chr7	139816623	139817012
chr7	139819798	139819954
chr7	139821644	139821954
chr7	139855426	139855622
chr7	139855696	139857212
chr7	139857436	139857626
chr7	139889908	139890095
chr7	140023296	140023552
chr7	140061549	140061831
chr7	140062058	140062847
chr7	140062958	140064259
chr7	140174600	140176239
chr7	140176508	140177894
chr7	140188992	140189362
chr7	140200328	140200556
chr7	140228302	140228576
chr7	140229569	140230050
chr7	140230278	140232276
chr7	140234238	140234400
chr7	140270643	140272052
chr7	140291656	140291913
chr7	140292078	140293114
chr7	140320817	140321192
chr7	140321426	140322472
chr7	140322652	140323430
chr7	140323502	140324177
chr7	140357633	140357794
chr7	140357977	140359085
chr7	140396174	140396379
chr7	140396579	140398671
chr7	140398858	140400035
chr7	140410405	140410633
chr7	140435158	140436788
chr7	140467394	140467685
chr7	140468066	140469989
chr7	140477769	140477937
chr7	140478299	140480772
chr7	140480958	140481470
chr7	140517011	140517179
chr7	140517219	140517819
chr7	140549340	140549496
chr7	140550190	140554256
chr7	140638280	140642999
chr7	140643158	140643458
chr7	140652527	140653423
chr7	140653531	140653697
chr7	140671678	140671892
chr7	140671957	140674709
chr7	140675265	140675500
chr7	140677157	140677378
chr7	140677732	140681519
chr7	140681732	140682452
chr7	140693179	140693392
chr7	140694141	140700729
chr7	140701337	140701564
chr7	140701717	140702071
chr7	140702561	140703121
chr7	140706136	140706415
chr7	140725615	140726755
chr7	140766171	140766452
chr7	140766625	140767867
chr7	140768372	140769110
chr7	140919820	140921067
chr7	140922167	140923286
chr7	140923446	140927930
chr7	140928621	140929127
chr7	140995854	140996169
chr7	140997204	140997601
chr7	140997779	141001880
chr7	141011657	141012004
chr7	141012295	141012508
chr7	141012664	141012952
chr7	141013125	141015661
chr7	141015844	141016047
chr7	141016434	141016731
chr7	141032582	141033094
chr7	141050621	141051338
chr7	141051962	141053432
chr7	141053580	141055877
chr7	141056128	141056582
chr7	141056877	141057562
chr7	141065964	141066119
chr7	141069968	141070550
chr7	141070577	141075327
chr7	141076079	141077012
chr7	141161354	141161696
chr7	141225698	141228117
chr7	141228373	141228970
chr7	141229115	141229879
chr7	141264196	141265487
chr7	141324569	141325965
chr7	141326487	141326744
chr7	141328434	141328634
chr7	141412080	141412510
chr7	141412669	141413267
chr7	141413416	141413787
chr7	141414918	141415598
chr7	141435350	141436071
chr7	141436751	141436910
chr7	141448621	141449419
chr7	141496027	141496503
chr7	141496840	141497255
chr7	141510798	141516673
chr7	141516844	141517766
chr7	141550290	141552830
chr7	141615658	141616025
chr7	141616198	141616366
chr7	141616756	141617624
chr7	141637970	141642245
chr7	141642480	141643029
chr7	141680666	141681020
chr7	141682236	141682393
chr7	141700231	141700754
chr7	141700983	141701323
chr7	141701513	141702626
chr7	141703045	141703467
chr7	141708680	141709988
chr7	141735740	141736040
chr7	141737130	141739780
chr7	141740146	141740522
chr7	141785404	141786484
chr7	141792291	141792483
chr7	141801023	141802479
chr7	141802922	141803256
chr7	141807326	141808237
chr7	141817479	141817747
chr7	141828664	141828831
chr7	141832895	141839483
chr7	141840276	141843028
chr7	141843268	141843493
chr7	141850087	141850566
chr7	141852801	141853054
chr7	141855891	141856119
chr7	141859985	141860139
chr7	141868580	141868746
chr7	141870914	141871609
chr7	141876458	141876616
chr7	141883360	141883582
chr7	141906702	141907946
chr7	141908218	141912082
chr7	141912325	141912617
chr7	141912835	141913245
chr7	141913318	141913740
chr7	141913897	141914297
chr7	141914748	141914973
chr7	141916284	141916836
chr7	141917075	141918557
chr7	141918738	141919906
chr7	141924477	141924819
chr7	141936615	141937711
chr7	141937901	141938058
chr7	141938602	141938942
chr7	141974073	141974544
chr7	141974891	141975456
chr7	141975751	141977545
chr7	141984324	141984479
chr7	141984600	141985206
chr7	141985517	141985771
chr7	141985854	141986020
chr7	141986240	141986413
chr7	142107381	142107616
chr7	142149252	142149600
chr7	142149678	142150342
chr7	142166492	142166985
chr7	142167118	142168707
chr7	142168868	142170255
chr7	142170586	142171503
chr7	142171785	142173352
chr7	142173686	142173952
chr7	142173958	142174114
chr7	142204989	142205189
chr7	142206214	142206492
chr7	142206938	142208737
chr7	142208991	142209381
chr7	142209829	142210225
chr7	142218747	142218959
chr7	142243054	142243228
chr7	142252092	142252370
chr7	142254747	142255833
chr7	142256096	142259403
chr7	142259620	142260439
chr7	142262427	142263735
chr7	142263894	142264956
chr7	142265120	142265396
chr7	142265957	142266113
chr7	142266559	142266715
chr7	142266718	142267180
chr7	142267358	142267699
chr7	142267800	142268121
chr7	142268287	142273231
chr7	142273503	142274199
chr7	142274423	142276024
chr7	142278321	142278506
chr7	142279654	142280574
chr7	142280963	142281539
chr7	142306489	142306820
chr7	142319882	142322530
chr7	142325904	142326064
chr7	142326699	142327035
chr7	142327600	142327819
chr7	142328388	142330362
chr7	142330539	142335398
chr7	142335671	142335929
chr7	142336773	142336966
chr7	142337221	142337631
chr7	142338432	142339178
chr7	142356992	142357539
chr7	142357893	142358224
chr7	142361208	142362030
chr7	142383817	142387060
chr7	142387237	142387795
chr7	142389360	142389624
chr7	142390385	142390616
chr7	142391218	142392150
chr7	142392331	142392706
chr7	142392763	142393275
chr7	142393282	142393438
chr7	142393759	142394126
chr7	142394219	142394423
chr7	142438810	142439051
chr7	142464960	142465121
chr7	142465454	142467630
chr7	142467823	142468083
chr7	142484439	142484698
chr7	142484719	142485138
chr7	142485310	142485790
chr7	142485901	142486116
chr7	142486227	142486973
chr7	142487155	142487610
chr7	142487723	142488193
chr7	142496791	142496967
chr7	142497608	142497925
chr7	142498534	142501222
chr7	142501415	142505309
chr7	142521907	142522337
chr7	142522967	142524355
chr7	142527403	142527559
chr7	142528633	142529881
chr7	142536369	142536612
chr7	142558814	142559005
chr7	142559995	142560822
chr7	142563781	142563944
chr7	142564128	142564292
chr7	142567367	142567616
chr7	142567662	142568075
chr7	142574124	142574856
chr7	142574999	142575842
chr7	142583659	142583818
chr7	142595647	142596070
chr7	142596247	142596628
chr7	142596973	142600161
chr7	142600320	142600690
chr7	142607646	142607972
chr7	142627159	142627366
chr7	142632673	142632885
chr7	142633374	142633647
chr7	142635629	142635794
chr7	142635952	142636453
chr7	142636749	142639134
chr7	142689788	142690065
chr7	142690202	142690360
chr7	142696911	142697072
chr7	142702227	142705482
chr7	142705732	142706214
chr7	142706588	142711932
chr7	142712126	142712517
chr7	142713063	142713368
chr7	142713942	142714118
chr7	142714446	142714622
chr7	142715435	142715702
chr7	142715906	142716228
chr7	142717409	142717703
chr7	142718197	142718927
chr7	142719036	142723861
chr7	142783187	142783726
chr7	142783991	142784178
chr7	142784370	142784561
chr7	142785112	142785267
chr7	142791395	142795557
chr7	142795763	142796252
chr7	142796470	142799718
chr7	142800412	142800795
chr7	142821477	142821632
chr7	142849341	142850147
chr7	142853744	142855711
chr7	142874344	142877497
chr7	142883480	142883662
chr7	142934878	142935082
chr7	142935181	142935353
chr7	142935430	142941753
chr7	142942178	142942902
chr7	143007939	143009067
chr7	143023735	143024368
chr7	143052505	143052729
chr7	143053021	143054269
chr7	143072906	143073303
chr7	143074272	143074786
chr7	143201089	143201545
chr7	143202129	143202358
chr7	143202366	143202881
chr7	143203057	143206298
chr7	143259734	143259910
chr7	143260163	143260378
chr7	143260860	143265847
chr7	143266049	143269975
chr7	143270151	143270358
chr7	143272462	143272753
chr7	143272952	143273116
chr7	143277937	143278279
chr7	143278515	143283038
chr7	143283281	143290989
chr7	143291390	143291656
chr7	143291917	143292082
chr7	143292498	143292672
chr7	143293777	143294354
chr7	143294704	143295013
chr7	143307421	143307588
chr7	143344850	143345557
chr7	143349638	143349965
chr7	143350186	143350673
chr7	143360680	143363735
chr7	143380350	143381349
chr7	143381812	143382648
chr7	143391949	143392431
chr7	143392700	143398214
chr7	143408118	143409498
chr7	143413677	143414668
chr7	143424048	143425132
chr7	143428638	143429169
chr7	143434438	143435487
chr7	143456473	143456630
chr7	143470337	143470636
chr7	143471275	143471916
chr7	143472142	143472547
chr7	143491600	143491836
chr7	143492059	143492291
chr7	143492549	143492963
chr7	143510996	143512590
chr7	143546052	143546206
chr7	143546415	143546958
chr7	143569460	143570502
chr7	143570770	143570924
chr7	143571459	143572808
chr7	143573018	143574292
chr7	143574531	143575097
chr7	143576287	143576458
chr7	143577595	143577973
chr7	143578122	143578349
chr7	143578528	143580897
chr7	143581271	143581570
chr7	143581852	143583128
chr7	143618919	143620109
chr7	143620321	143622041
chr7	143700855	143701564
chr7	143744736	143744898
chr7	143746256	143747313
chr7	143747953	143748490
chr7	143748556	143750938
chr7	143751095	143751908
chr7	143754107	143754759
chr7	143755212	143758271
chr7	143759026	143760040
chr7	143782479	143783463
chr7	143835744	143837711
chr7	143838011	143838940
chr7	143838975	143839192
chr7	143881799	143883188
chr7	143883548	143885608
chr7	143885950	143886640
chr7	143900169	143900769
chr7	143901040	143902402
chr7	143906281	143906441
chr7	143907438	143907666
chr7	143991706	143991868
chr7	143995484	143995690
chr7	144009632	144009838
chr7	144062286	144062527
chr7	144063515	144063869
chr7	144074232	144074693
chr7	144075537	144075706
chr7	144080119	144080295
chr7	144080680	144080880
chr7	144386161	144390317
chr7	144403667	144404619
chr7	144404865	144405169
chr7	144420846	144421226
chr7	144426392	144426548
chr7	144428998	144429243
chr7	144462991	144463532
chr7	144463742	144464064
chr7	144464719	144464959
chr7	144568472	144568627
chr7	144607538	144608063
chr7	144608650	144609462
chr7	144609633	144610349
chr7	144610704	144610920
chr7	144641477	144641632
chr7	144663801	144663992
chr7	144664842	144666338
chr7	144666503	144667145
chr7	144692441	144692618
chr7	144737898	144738358
chr7	144738870	144739116
chr7	144739301	144739487
chr7	144822242	144822528
chr7	144833981	144837358
chr7	144868732	144869419
chr7	144926745	144927042
chr7	144927459	144927825
chr7	144943730	144944042
chr7	144944382	144944716
chr7	144975948	144977672
chr7	144977914	144979530
chr7	144980617	144981007
chr7	144987899	144988099
chr7	145009832	145010111
chr7	145014139	145014305
chr7	145035494	145036268
chr7	145074098	145074265
chr7	145075321	145075617
chr7	145084472	145084875
chr7	145085066	145085264
chr7	145085583	145085808
chr7	145122530	145124117
chr7	145129207	145129362
chr7	145129549	145130820
chr7	145235618	145235773
chr7	145237857	145238309
chr7	145239724	145239960
chr7	145240446	145240784
chr7	145241481	145241644
chr7	145244987	145245315
chr7	145269816	145270294
chr7	145281245	145281397
chr7	145290022	145290340
chr7	145336710	145336951
chr7	145339239	145339398
chr7	145357305	145357609
chr7	145359255	145361329
chr7	145361471	145361653
chr7	145372661	145373062
chr7	145378416	145378852
chr7	145379073	145379295
chr7	145492688	145492926
chr7	145493166	145493468
chr7	145565736	145565946
chr7	145582770	145584157
chr7	145584475	145584728
chr7	145584908	145585591
chr7	145589903	145590113
chr7	145591142	145592382
chr7	145592749	145593021
chr7	145612427	145613306
chr7	145616303	145616528
chr7	145633979	145634285
chr7	145634668	145635873
chr7	145636197	145636899
chr7	145637433	145637966
chr7	145638340	145639382
chr7	145643291	145643509
chr7	145643664	145645610
chr7	145646304	145646512
chr7	145660529	145661064
chr7	145696692	145698886
chr7	145712212	145712385
chr7	145712607	145713930
chr7	145749744	145750523
chr7	145752299	145753477
chr7	145777329	145777528
chr7	145777686	145777870
chr7	145784266	145785448
chr7	145792523	145795274
chr7	145795761	145796468
chr7	145926760	145927986
chr7	145960282	145960605
chr7	145966933	145967096
chr7	145990541	145990835
chr7	146025660	146025931
chr7	146071824	146072037
chr7	146087957	146088213
chr7	146095825	146096787
chr7	146097013	146097431
chr7	146115581	146115831
chr7	146115945	146117839
chr7	146154595	146154781
chr7	146158073	146158603
chr7	146159144	146159536
chr7	146159700	146159946
chr7	146161331	146161852
chr7	146162059	146162218
chr7	146162236	146163139
chr7	146164602	146164826
chr7	146190180	146190443
chr7	146193862	146194103
chr7	146218083	146218254
chr7	146222840	146223675
chr7	146223973	146224886
chr7	146330769	146331824
chr7	146339736	146340106
chr7	146380847	146381249
chr7	146403745	146404617
chr7	146442643	146442868
chr7	146478606	146478783
chr7	146480762	146480917
chr7	146482962	146483217
chr7	146483420	146483574
chr7	146486205	146486372
chr7	146569131	146569290
chr7	146615216	146615436
chr7	146616638	146616792
chr7	146617026	146617411
chr7	146621307	146621782
chr7	146735269	146735578
chr7	146736289	146736686
chr7	146748285	146748548
chr7	146780668	146781130
chr7	146781925	146782086
chr7	146787213	146788027
chr7	146788132	146788455
chr7	146797097	146797378
chr7	146802191	146802402
chr7	146842499	146842993
chr7	146843196	146843470
chr7	146906134	146906467
chr7	146908023	146908438
chr7	146910000	146910508
chr7	146913528	146913939
chr7	146930897	146931158
chr7	146945674	146946011
chr7	147028812	147029484
chr7	147060434	147060864
chr7	147061925	147062110
chr7	147071437	147073058
chr7	147073301	147073970
chr7	147091959	147092133
chr7	147092805	147093164
chr7	147093480	147094318
chr7	147094542	147094849
chr7	147117018	147117175
chr7	147148037	147148202
chr7	147148359	147149505
chr7	147170543	147171054
chr7	147171344	147171501
chr7	147189783	147190187
chr7	147197081	147197427
chr7	147219616	147220049
chr7	147238071	147238474
chr7	147262361	147262633
chr7	147272501	147272683
chr7	147315613	147315780
chr7	147353675	147354008
chr7	147354124	147354504
chr7	147364580	147364819
chr7	147379671	147379825
chr7	147469115	147469345
chr7	147469624	147470129
chr7	147482445	147482686
chr7	147547897	147548355
chr7	147548717	147548982
chr7	147549479	147549755
chr7	147563858	147564163
chr7	147564591	147565558
chr7	147565807	147566734
chr7	147566934	147567481
chr7	147567801	147567962
chr7	147581430	147581673
chr7	147597692	147598138
chr7	147628977	147629279
chr7	147629750	147629927
chr7	147630338	147630498
chr7	147657857	147658142
chr7	147658368	147658722
chr7	147668852	147669215
chr7	147669446	147672161
chr7	147672489	147672933
chr7	147673143	147673736
chr7	147746482	147746635
chr7	147750759	147751099
chr7	147781587	147781888
chr7	147801688	147802899
chr7	147833235	147833769
chr7	147839726	147839985
chr7	147843138	147843302
chr7	147844608	147845008
chr7	147847975	147848208
chr7	147848361	147848527
chr7	147874296	147874579
chr7	147898876	147899122
chr7	147899354	147899698
chr7	147900362	147901206
chr7	147901356	147901982
chr7	147940011	147940164
chr7	147959257	147959600
chr7	147960168	147960345
chr7	147997112	147997297
chr7	147997589	147998888
chr7	148022320	148022664
chr7	148022947	148023111
chr7	148030961	148031288
chr7	148031777	148032601
chr7	148032654	148032807
chr7	148110137	148111130
chr7	148125988	148126398
chr7	148126554	148127498
chr7	148206745	148206905
chr7	148207264	148207666
chr7	148207792	148207949
chr7	148207990	148208524
chr7	148224599	148225033
chr7	148225445	148226030
chr7	148226258	148227672
chr7	148228938	148229213
chr7	148242010	148242361
chr7	148242515	148243047
chr7	148243123	148243501
chr7	148261841	148262110
chr7	148262499	148263673
chr7	148267708	148268016
chr7	148268189	148270964
chr7	148295534	148295791
chr7	148330604	148330836
chr7	148338093	148340636
chr7	148340878	148341033
chr7	148364318	148364527
chr7	148395614	148396660
chr7	148400092	148400460
chr7	148415009	148416419
chr7	148476008	148477227
chr7	148486241	148486430
chr7	148486647	148487269
chr7	148501106	148501463
chr7	148501650	148502218
chr7	148502477	148502952
chr7	148503240	148503395
chr7	148503625	148503799
chr7	148518601	148518761
chr7	148546487	148547653
chr7	148548167	148548368
chr7	148571541	148571708
chr7	148594329	148594652
chr7	148605048	148605829
chr7	148605915	148606161
chr7	148616311	148616466
chr7	148616919	148617378
chr7	148636767	148637645
chr7	148691301	148691699
chr7	148691949	148692108
chr7	148692404	148693087
chr7	148693344	148694542
chr7	148694797	148702060
chr7	148702268	148704033
chr7	148704900	148705142
chr7	148705492	148705815
chr7	148705855	148706057
chr7	148706255	148706413
chr7	148707561	148707722
chr7	148707888	148708150
chr7	148735228	148735422
chr7	148738197	148738630
chr7	148739294	148739983
chr7	148740158	148741922
chr7	148742135	148742937
chr7	148743097	148743592
chr7	148743660	148743828
chr7	148745688	148745877
chr7	148746277	148746484
chr7	148747358	148747662
chr7	148833204	148833417
chr7	148882817	148885888
chr7	148914076	148914319
chr7	148927828	148928067
chr7	148928084	148930007
chr7	148940649	148941774
chr7	148942471	148943218
chr7	148948729	148949699
chr7	148949936	148950243
chr7	148964202	148964733
chr7	148966261	148967268
chr7	148969343	148969544
chr7	148978426	148978830
chr7	148982700	148984457
chr7	148986167	148986655
chr7	148987086	148988700
chr7	148995099	148995890
chr7	149026976	149029431
chr7	149037227	149037385
chr7	149038017	149039214
chr7	149044903	149045057
chr7	149048655	149049323
chr7	149063676	149066394
chr7	149070360	149073085
chr7	149079059	149079865
chr7	149089003	149091851
chr7	149092294	149093496
chr7	149103975	149104650
chr7	149104894	149105860
chr7	149106060	149106234
chr7	149121131	149121291
chr7	149123914	149124641
chr7	149124977	149125177
chr7	149125338	149128747
chr7	149145459	149149646
chr7	149157075	149157714
chr7	149190743	149191245
chr7	149191435	149191597
chr7	149194223	149197257
chr7	149223343	149226914
chr7	149237591	149241894
chr7	149252209	149252436
chr7	149259148	149259307
chr7	149260882	149261126
chr7	149261304	149261587
chr7	149261629	149263253
chr7	149271079	149271244
chr7	149281519	149286631
chr7	149287088	149287298
chr7	149291125	149291738
chr7	149321662	149322400
chr7	149340732	149340887
chr7	149343238	149343428
chr7	149343759	149344116
chr7	149396454	149397078
chr7	149397261	149400082
chr7	149400261	149401576
chr7	149401745	149402357
chr7	149411532	149411688
chr7	149411873	149412133
chr7	149412331	149412782
chr7	149412924	149413483
chr7	149414155	149414456
chr7	149414724	149416012
chr7	149420611	149420856
chr7	149421212	149424358
chr7	149430320	149431016
chr7	149431134	149433371
chr7	149458270	149458578
chr7	149458858	149460265
chr7	149460456	149462557
chr7	149473793	149474061
chr7	149474275	149475948
chr7	149477599	149477769
chr7	149496501	149496925
chr7	149497040	149498436
chr7	149511251	149511410
chr7	149527847	149528159
chr7	149530522	149530737
chr7	149531370	149531754
chr7	149533138	149533342
chr7	149538044	149538232
chr7	149538574	149538810
chr7	149539568	149539810
chr7	149602324	149604733
chr7	149611507	149611661
chr7	149612771	149613963
chr7	149614181	149614532
chr7	149623296	149625313
chr7	149625614	149626074
chr7	149630110	149630403
chr7	149630430	149630945
chr7	149690914	149691145
chr7	149691907	149692980
chr7	149695802	149696122
chr7	149712892	149714706
chr7	149715026	149715961
chr7	149741686	149742804
chr7	149763729	149764087
chr7	149764696	149765042
chr7	149765085	149765393
chr7	149765725	149766067
chr7	149770972	149771849
chr7	149790911	149791076
chr7	149799753	149800093
chr7	149800386	149800698
chr7	149836026	149836371
chr7	149836977	149838638
chr7	149838748	149839433
chr7	149873253	149875130
chr7	149875439	149876133
chr7	149879065	149879314
chr7	149879335	149882313
chr7	149905733	149905972
chr7	149906635	149907349
chr7	149943589	149948155
chr7	149948328	149948583
chr7	149970724	149971083
chr7	150000780	150001318
chr7	150023967	150024330
chr7	150025530	150025689
chr7	150027158	150027580
chr7	150028183	150035265
chr7	150035476	150037155
chr7	150037596	150042156
chr7	150042331	150047597
chr7	150047660	150049313
chr7	150049485	150049955
chr7	150049959	150050215
chr7	150050534	150050918
chr7	150051142	150051542
chr7	150051771	150052427
chr7	150053131	150054339
chr7	150054791	150054998
chr7	150110651	150110812
chr7	150112234	150113690
chr7	150113851	150116445
chr7	150116673	150116831
chr7	150116875	150117032
chr7	150179643	150179853
chr7	150180024	150180797
chr7	150181802	150182068
chr7	150183776	150184362
chr7	150190992	150191221
chr7	150198096	150198264
chr7	150200526	150200764
chr7	150219518	150222856
chr7	150237610	150237951
chr7	150250260	150251113
chr7	150267789	150270285
chr7	150270317	150270516
chr7	150281155	150282388
chr7	150300593	150300928
chr7	150311069	150311300
chr7	150312682	150313134
chr7	150313251	150313567
chr7	150322059	150325051
chr7	150338841	150339002
chr7	150339880	150340036
chr7	150340697	150341305
chr7	150352790	150352954
chr7	150366407	150366760
chr7	150366784	150367486
chr7	150367709	150373879
chr7	150374082	150374245
chr7	150377860	150386091
chr7	150394904	150395119
chr7	150395390	150398164
chr7	150404212	150405984
chr7	150407513	150408696
chr7	150414843	150415317
chr7	150415494	150417120
chr7	150420911	150423211
chr7	150423828	150424103
chr7	150424509	150424698
chr7	150441818	150443527
chr7	150443702	150444422
chr7	150448185	150448499
chr7	150476676	150477804
chr7	150477855	150478491
chr7	150485630	150485932
chr7	150530463	150530615
chr7	150541051	150541274
chr7	150541967	150542126
chr7	150542965	150543195
chr7	150543451	150543644
chr7	150544666	150544974
chr7	150546232	150546519
chr7	150546794	150547044
chr7	150551688	150551968
chr7	150552012	150552374
chr7	150554994	150555411
chr7	150556378	150556553
chr7	150572397	150573337
chr7	150574162	150574383
chr7	150577633	150577905
chr7	150590949	150591136
chr7	150593438	150593758
chr7	150608394	150608740
chr7	150658578	150659547
chr7	150661379	150661570
chr7	150661589	150661761
chr7	150705561	150705721
chr7	150707022	150707449
chr7	150707838	150708188
chr7	150708567	150708853
chr7	150710564	150710793
chr7	150719912	150721393
chr7	150721588	150721761
chr7	150721857	150722637
chr7	150765347	150765598
chr7	150765827	150766462
chr7	150799162	150799568
chr7	150800061	150801343
chr7	150822782	150823105
chr7	150823155	150825804
chr7	150826015	150826274
chr7	150876724	150876896
chr7	150889644	150889892
chr7	150891149	150893331
chr7	150893563	150893799
chr7	150898472	150899287
chr7	150972976	150973224
chr7	150973875	150975038
chr7	150975256	150975411
chr7	150977370	150977551
chr7	150978648	150978812
chr7	150988735	150995473
chr7	151002741	151002950
chr7	151003400	151003847
chr7	151004061	151004334
chr7	151004673	151004845
chr7	151004938	151005140
chr7	151005206	151006141
chr7	151006671	151009226
chr7	151009513	151009771
chr7	151009991	151010166
chr7	151010371	151010905
chr7	151011109	151012097
chr7	151012493	151013354
chr7	151013538	151013694
chr7	151016862	151019378
chr7	151025957	151026396
chr7	151026534	151030034
chr7	151057233	151057450
chr7	151057608	151059105
chr7	151062631	151062792
chr7	151078407	151084376
chr7	151084822	151084981
chr7	151085254	151086204
chr7	151086358	151086767
chr7	151086965	151088043
chr7	151113610	151114567
chr7	151114739	151114958
chr7	151123136	151123560
chr7	151125924	151126477
chr7	151166302	151167873
chr7	151168131	151168764
chr7	151169049	151169545
chr7	151169747	151169996
chr7	151170314	151170523
chr7	151172175	151172462
chr7	151172637	151173244
chr7	151174251	151175668
chr7	151176376	151176539
chr7	151203896	151209336
chr7	151225081	151229049
chr7	151232050	151233839
chr7	151234002	151234235
chr7	151245023	151245622
chr7	151247791	151250020
chr7	151251078	151251846
chr7	151252047	151252617
chr7	151276923	151277479
chr7	151278020	151278179
chr7	151302290	151302455
chr7	151303203	151304240
chr7	151304740	151305188
chr7	151312366	151314972
chr7	151315126	151315526
chr7	151317566	151317765
chr7	151339858	151340956
chr7	151341123	151342285
chr7	151342480	151343297
chr7	151374757	151375152
chr7	151376286	151376449
chr7	151381516	151381725
chr7	151382061	151382307
chr7	151408847	151409072
chr7	151409303	151410910
chr7	151447944	151448803
chr7	151459828	151461170
chr7	151461251	151462976
chr7	151463189	151463674
chr7	151464218	151464378
chr7	151465489	151465879
chr7	151466153	151466321
chr7	151467039	151467344
chr7	151467674	151468885
chr7	151469102	151470209
chr7	151470398	151471387
chr7	151471671	151474660
chr7	151474991	151475225
chr7	151476307	151476464
chr7	151514636	151515099
chr7	151515809	151516573
chr7	151516786	151517329
chr7	151517509	151519129
chr7	151519430	151521153
chr7	151521570	151522360
chr7	151522575	151524865
chr7	151557585	151557912
chr7	151558161	151558615
chr7	151558759	151559616
chr7	151560194	151561101
chr7	151574251	151574615
chr7	151589037	151589193
chr7	151589384	151591555
chr7	151593957	151594191
chr7	151594686	151595472
chr7	151601655	151602316
chr7	151602721	151603496
chr7	151603666	151605211
chr7	151630925	151631179
chr7	151631587	151632071
chr7	151632433	151633473
chr7	151647926	151648309
chr7	151648517	151648825
chr7	151711993	151712483
chr7	151733067	151738136
chr7	151738393	151739555
chr7	151739608	151739913
chr7	151740099	151740374
chr7	151742408	151743393
chr7	151759035	151759277
chr7	151759282	151759792
chr7	151782522	151783567
chr7	151874682	151876624
chr7	151876653	151878290
chr7	151931726	151933678
chr7	151944547	151945046
chr7	151945757	151945920
chr7	151947506	151947659
chr7	151948800	151949125
chr7	151949311	151949773
chr7	151950781	151952638
chr7	151952922	151959261
chr7	151959458	151961978
chr7	151962140	151962367
chr7	151962528	151962910
chr7	151963063	151965392
chr7	151965523	151967475
chr7	151967703	151968851
chr7	151969328	151970112
chr7	151970421	151970820
chr7	151971987	151972152
chr7	151972507	151972839
chr7	151980188	151980698
chr7	151981207	151981444
chr7	151982237	151982422
chr7	151982849	151983103
chr7	151983619	151983811
chr7	151983955	151986511
chr7	151987197	151987716
chr7	151990190	151990441
chr7	152022760	152023379
chr7	152025161	152027223
chr7	152027608	152028122
chr7	152032648	152033129
chr7	152037771	152037934
chr7	152127898	152133266
chr7	152139339	152139581
chr7	152140232	152141486
chr7	152246100	152246255
chr7	152265021	152265190
chr7	152266604	152266841
chr7	152273666	152273818
chr7	152279912	152280085
chr7	152281521	152281677
chr7	152286334	152286541
chr7	152291457	152291623
chr7	152366528	152366922
chr7	152368112	152368323
chr7	152435176	152435357
chr7	152435645	152435973
chr7	152436268	152438642
chr7	152438903	152439504
chr7	152462155	152462631
chr7	152462871	152463763
chr7	152464206	152465380
chr7	152465615	152465778
chr7	152468386	152468545
chr7	152469484	152469678
chr7	152512225	152512391
chr7	152512902	152516597
chr7	152516765	152517536
chr7	152520831	152521094
chr7	152521953	152522112
chr7	152522429	152522638
chr7	152523239	152524424
chr7	152538187	152539590
chr7	152543443	152543673
chr7	152544456	152545160
chr7	152625991	152626809
chr7	152627234	152627573
chr7	152632042	152634487
chr7	152640731	152641005
chr7	152642187	152642419
chr7	152642584	152642870
chr7	152661431	152662555
chr7	152662711	152663806
chr7	152663898	152665386
chr7	152665549	152665783
chr7	152669183	152669674
chr7	152669776	152669934
chr7	152671660	152671887
chr7	152673015	152673280
chr7	152673513	152674520
chr7	152674819	152678293
chr7	152678534	152678775
chr7	152729196	152731481
chr7	152744211	152744373
chr7	152745344	152746528
chr7	152746704	152747147
chr7	152758444	152758624
chr7	152758900	152759331
chr7	152759393	152761980
chr7	152785640	152785827
chr7	152786034	152786704
chr7	152787022	152787271
chr7	152788003	152788661
chr7	152806265	152807285
chr7	152807507	152808288
chr7	152808435	152810734
chr7	152827644	152827988
chr7	152839739	152841457
chr7	152853289	152853448
chr7	152893329	152893557
chr7	152894140	152894429
chr7	152903278	152903785
chr7	152904039	152905952
chr7	152906923	152907150
chr7	152924220	152924478
chr7	152924603	152926150
chr7	152926505	152926812
chr7	152927235	152927520
chr7	152947276	152947842
chr7	152948002	152948158
chr7	153091983	153092136
chr7	153113673	153113909
chr7	153114142	153114661
chr7	153116520	153116716
chr7	153117164	153117584
chr7	153119020	153119232
chr7	153120549	153120950
chr7	153121823	153122018
chr7	153139634	153140251
chr7	153193165	153193567
chr7	153194592	153194995
chr7	153225578	153225975
chr7	153226854	153227037
chr7	153228630	153228788
chr7	153229326	153229479
chr7	153230189	153230398
chr7	153269974	153270225
chr7	153317196	153317352
chr7	153337872	153338037
chr7	153361566	153362091
chr7	153362472	153363553
chr7	153363718	153363946
chr7	153381657	153381852
chr7	153413936	153414097
chr7	153431757	153433935
chr7	153434093	153434289
chr7	153451385	153451541
chr7	153487887	153488205
chr7	153501120	153501282
chr7	153562281	153562888
chr7	153563047	153563597
chr7	153564339	153565024
chr7	153567506	153568058
chr7	153569804	153570138
chr7	153570170	153570344
chr7	153574640	153574815
chr7	153575208	153575366
chr7	153576419	153576601
chr7	153577401	153577711
chr7	153582872	153583197
chr7	153590041	153590768
chr7	153591033	153591365
chr7	153592081	153592327
chr7	153625346	153626487
chr7	153644141	153644402
chr7	153644976	153645657
chr7	153646171	153646409
chr7	153646454	153646713
chr7	153649257	153649604
chr7	153650657	153651011
chr7	153651991	153652320
chr7	153671576	153671815
chr7	153671997	153672627
chr7	153672860	153673476
chr7	153674355	153674670
chr7	153695740	153697041
chr7	153718712	153718984
chr7	153731191	153732180
chr7	153738610	153738868
chr7	153739154	153740052
chr7	153740524	153740827
chr7	153746582	153746804
chr7	153746970	153747124
chr7	153747390	153747570
chr7	153747852	153748229
chr7	153748519	153749011
chr7	153749287	153749883
chr7	153776384	153776673
chr7	153780485	153780801
chr7	153782167	153782409
chr7	153785010	153785412
chr7	153785699	153785872
chr7	153786383	153786704
chr7	153786988	153787167
chr7	153787632	153787993
chr7	153788194	153789216
chr7	153790498	153790983
chr7	153791646	153791951
chr7	153831145	153832736
chr7	153832850	153834165
chr7	153838663	153838816
chr7	153842948	153843262
chr7	153843786	153843938
chr7	153885568	153885731
chr7	153886419	153888658
chr7	153888826	153889397
chr7	153908829	153911749
chr7	153926399	153926608
chr7	153927044	153927308
chr7	153927434	153928264
chr7	153928424	153929745
chr7	153929954	153930330
chr7	153930634	153931443
chr7	153987746	153987912
chr7	153988718	153988884
chr7	153989084	153989841
chr7	154044948	154045365
chr7	154045870	154046246
chr7	154046573	154046781
chr7	154047091	154047317
chr7	154047638	154048015
chr7	154048977	154049162
chr7	154049575	154050117
chr7	154050458	154052792
chr7	154053204	154055301
chr7	154055545	154062291
chr7	154062763	154068415
chr7	154068974	154069202
chr7	154069927	154070252
chr7	154071397	154071945
chr7	154089940	154090151
chr7	154148532	154148783
chr7	154149053	154152174
chr7	154195773	154196110
chr7	154230393	154230705
chr7	154231194	154231438
chr7	154241856	154242077
chr7	154247514	154248687
chr7	154265283	154265435
chr7	154304920	154305597
chr7	154306026	154306610
chr7	154364372	154364950
chr7	154365250	154367433
chr7	154402895	154404107
chr7	154504147	154504309
chr7	154507406	154507760
chr7	154521767	154522224
chr7	154522438	154523069
chr7	154532847	154533383
chr7	154535849	154536036
chr7	154567658	154568862
chr7	154569830	154570144
chr7	154570683	154570963
chr7	154622702	154626921
chr7	154627340	154629213
chr7	154661201	154661606
chr7	154675883	154676130
chr7	154676808	154676982
chr7	154677462	154679650
chr7	154681151	154681610
chr7	154681647	154682002
chr7	154682263	154682570
chr7	154702472	154702676
chr7	154705925	154706189
chr7	154726045	154726198
chr7	154727217	154727372
chr7	154728381	154728539
chr7	154750269	154750935
chr7	154751022	154751176
chr7	154755519	154755707
chr7	154756900	154757409
chr7	154757782	154758126
chr7	154762272	154762549
chr7	154791074	154791447
chr7	154793344	154793658
chr7	154793879	154794703
chr7	154811344	154811567
chr7	154811778	154811934
chr7	154812477	154812874
chr7	154813148	154813303
chr7	154813503	154813693
chr7	154891772	154893294
chr7	154906922	154907253
chr7	154913819	154915110
chr7	154927815	154927995
chr7	154928276	154931285
chr7	155002091	155002249
chr7	155003143	155004790
chr7	155069990	155070938
chr7	155071143	155072028
chr7	155072199	155072569
chr7	155096336	155097668
chr7	155107974	155108227
chr7	155108567	155109480
chr7	155134536	155134829
chr7	155135119	155135345
chr7	155148127	155148284
chr7	155168111	155168570
chr7	155168991	155170129
chr7	155190138	155191134
chr7	155205232	155206552
chr7	155206675	155206844
chr7	155264141	155270491
chr7	155270698	155270879
chr7	155276495	155276651
chr7	155276884	155277292
chr7	155283523	155284206
chr7	155295259	155300012
chr7	155328523	155328969
chr7	155329633	155329914
chr7	155340923	155342049
chr7	155348941	155350205
chr7	155366167	155366471
chr7	155372630	155372797
chr7	155373675	155376001
chr7	155377989	155378276
chr7	155382510	155382679
chr7	155397101	155399662
chr7	155401489	155401676
chr7	155412371	155412570
chr7	155412808	155415793
chr7	155415989	155416935
chr7	155418270	155418774
chr7	155419465	155420927
chr7	155453219	155453421
chr7	155453907	155454171
chr7	155454297	155454763
chr7	155456590	155457534
chr7	155457951	155460839
chr7	155464853	155466102
chr7	155466566	155467304
chr7	155467583	155469102
chr7	155482718	155483015
chr7	155489492	155491743
chr7	155492080	155492332
chr7	155493670	155493833
chr7	155496811	155497740
chr7	155497888	155498159
chr7	155508431	155510537
chr7	155520179	155520345
chr7	155520531	155520844
chr7	155521056	155523183
chr7	155523336	155523595
chr7	155532563	155533964
chr7	155534131	155534461
chr7	155554515	155556301
chr7	155576267	155577096
chr7	155598883	155599163
chr7	155601898	155602436
chr7	155625460	155625618
chr7	155642607	155642807
chr7	155643044	155645531
chr7	155645758	155647385
chr7	155668232	155668588
chr7	155669437	155669622
chr7	155680333	155681124
chr7	155692220	155692525
chr7	155693589	155694095
chr7	155756492	155759077
chr7	155759556	155760032
chr7	155785797	155786219
chr7	155786895	155788126
chr7	155788678	155789370
chr7	155789894	155790061
chr7	155790817	155790976
chr7	155791681	155791923
chr7	155792623	155793541
chr7	155796123	155797487
chr7	155798276	155798435
chr7	155802742	155803697
chr7	155803708	155804309
chr7	155804776	155804952
chr7	155805161	155805534
chr7	155811743	155811923
chr7	155811974	155812342
chr7	155813149	155813371
chr7	155819197	155819683
chr7	155830947	155832047
chr7	155832219	155832489
chr7	155858458	155858872
chr7	155860661	155861903
chr7	155882176	155882537
chr7	155896184	155896458
chr7	155932162	155932694
chr7	155933307	155933542
chr7	155945686	155946540
chr7	155961136	155961496
chr7	155961900	155962078
chr7	155964701	155964884
chr7	155998105	155998257
chr7	155999240	155999441
chr7	156010357	156010513
chr7	156010900	156011294
chr7	156011595	156012012
chr7	156012183	156012583
chr7	156013169	156013836
chr7	156014132	156015579
chr7	156017889	156018063
chr7	156018418	156018707
chr7	156019520	156019807
chr7	156020040	156020527
chr7	156037581	156037970
chr7	156037998	156041004
chr7	156041500	156041699
chr7	156060167	156060320
chr7	156060828	156061513
chr7	156061610	156065181
chr7	156072517	156072803
chr7	156073860	156075712
chr7	156101467	156101641
chr7	156104107	156105352
chr7	156105473	156105717
chr7	156142459	156148498
chr7	156155066	156155376
chr7	156185742	156185947
chr7	156188539	156188697
chr7	156188948	156189104
chr7	156189394	156189629
chr7	156191990	156195836
chr7	156195929	156198534
chr7	156199054	156199228
chr7	156222809	156225257
chr7	156225398	156225609
chr7	156225779	156226193
chr7	156227134	156227458
chr7	156232024	156233613
chr7	156237718	156238026
chr7	156238212	156238471
chr7	156238787	156238994
chr7	156265764	156265979
chr7	156286256	156286476
chr7	156306131	156308576
chr7	156308790	156309816
chr7	156309986	156311092
chr7	156318396	156319682
chr7	156343061	156343417
chr7	156343754	156345788
chr7	156345991	156346303
chr7	156356682	156356856
chr7	156357088	156358053
chr7	156358119	156359115
chr7	156359293	156359563
chr7	156401516	156402913
chr7	156403518	156404122
chr7	156428141	156430948
chr7	156444193	156444701
chr7	156444820	156445089
chr7	156469806	156471793
chr7	156472390	156472612
chr7	156522614	156524288
chr7	156543787	156544075
chr7	156572686	156572924
chr7	156573538	156573731
chr7	156590479	156590723
chr7	156594323	156594577
chr7	156594747	156595122
chr7	156595243	156595554
chr7	156607713	156608386
chr7	156608522	156609245
chr7	156615885	156616096
chr7	156616265	156617630
chr7	156638507	156642852
chr7	156643152	156643458
chr7	156696689	156697136
chr7	156791198	156791723
chr7	156892018	156892711
chr7	156892825	156893922
chr7	156894081	156894589
chr7	156914947	156915299
chr7	156925882	156926038
chr7	156939914	156943517
chr7	156948232	156950417
chr7	156993095	156993255
chr7	156999223	156999443
chr7	156999600	157000865
chr7	157003623	157003964
chr7	157005953	157006332
chr7	157006588	157006750
chr7	157006953	157007270
chr7	157007444	157008082
chr7	157008414	157012163
chr7	157013063	157013268
chr7	157017898	157018778
chr7	157020248	157020431
chr7	157021349	157021610
chr7	157039621	157039975
chr7	157040137	157040603
chr7	157054926	157060875
chr7	157061925	157062272
chr7	157062287	157063798
chr7	157078041	157078273
chr7	157078414	157078713
chr7	157087533	157089645
chr7	157117178	157118301
chr7	157136965	157137514
chr7	157138144	157138301
chr7	157138449	157138882
chr7	157139720	157140141
chr7	157140486	157141036
chr7	157176140	157178214
chr7	157188347	157188603
chr7	157188962	157189212
chr7	157189412	157191725
chr7	157192246	157197041
chr7	157197584	157198656
chr7	157278742	157279662
chr7	157279957	157280535
chr7	157290895	157293007
chr7	157293198	157293892
chr7	157299500	157299940
chr7	157300066	157300296
chr7	157300490	157300644
chr7	157304185	157304373
chr7	157304953	157305419
chr7	157305635	157305942
chr7	157306284	157308702
chr7	157308885	157312262
chr7	157333354	157340843
chr7	157343593	157343752
chr7	157344797	157345119
chr7	157345869	157346259
chr7	157346673	157349189
chr7	157385587	157385740
chr7	157386348	157389730
chr7	157389891	157390244
chr7	157398099	157398320
chr7	157400104	157401261
chr7	157401356	157402908
chr7	157403146	157403767
chr7	157403810	157404091
chr7	157404732	157405710
chr7	157405833	157410084
chr7	157410276	157411187
chr7	157411558	157415166
chr7	157433139	157433520
chr7	157433726	157433930
chr7	157440114	157440277
chr7	157440489	157441517
chr7	157441597	157441771
chr7	157442352	157444057
chr7	157455324	157455659
chr7	157465113	157467915
chr7	157468083	157468632
chr7	157487353	157488737
chr7	157488919	157489338
chr7	157491939	157492129
chr7	157492551	157492714
chr7	157492981	157494972
chr7	157499400	157504695
chr7	157504958	157505187
chr7	157511469	157511954
chr7	157513157	157513329
chr7	157524614	157524796
chr7	157524881	157525460
chr7	157525855	157526525
chr7	157526824	157527635
chr7	157528104	157528962
chr7	157567108	157567301
chr7	157567324	157571053
chr7	157571644	157571835
chr7	157572449	157572818
chr7	157573580	157574253
chr7	157575158	157575466
chr7	157575652	157577673
chr7	157577763	157578775
chr7	157595228	157595385
chr7	157596892	157597050
chr7	157609689	157609990
chr7	157610654	157616332
chr7	157659992	157660356
chr7	157660568	157660948
chr7	157661330	157661485
chr7	157684674	157684904
chr7	157687183	157687487
chr7	157688810	157689159
chr7	157689647	157689850
chr7	157690068	157690482
chr7	157691261	157693658
chr7	157693999	157694608
chr7	157730850	157731080
chr7	157731263	157732294
chr7	157732526	157734611
chr7	157734688	157735182
chr7	157740629	157740795
chr7	157756183	157759660
chr7	157769738	157769895
chr7	157790014	157790606
chr7	157791048	157792698
chr7	157801144	157801298
chr7	157801813	157801968
chr7	157820044	157820527
chr7	157820847	157821062
chr7	157825985	157826463
chr7	157830087	157830270
chr7	157830962	157831638
chr7	157838406	157838560
chr7	157897465	157897746
chr7	157898098	157898253
chr7	157910474	157911402
chr7	157917215	157917554
chr7	157949443	157951212
chr7	157951302	157951679
chr7	157951940	157952100
chr7	157983532	157983693
chr7	157983938	157984220
chr7	158015883	158016068
chr7	158016359	158017222
chr7	158086565	158086721
chr7	158087899	158089130
chr7	158089310	158089611
chr7	158090112	158090305
chr7	158096880	158097039
chr7	158097284	158099030
chr7	158099967	158100775
chr7	158100820	158101026
chr7	158101598	158102071
chr7	158102311	158102735
chr7	158102843	158103013
chr7	158126928	158127819
chr7	158128670	158128922
chr7	158156951	158157290
chr7	158157862	158158079
chr7	158158364	158159062
chr7	158159182	158160803
chr7	158161041	158162798
chr7	158163522	158164290
chr7	158164737	158165067
chr7	158165172	158165785
chr7	158166264	158166788
chr7	158167490	158167784
chr7	158177073	158177298
chr7	158177823	158178035
chr7	158183530	158183744
chr7	158185906	158186066
chr7	158188614	158190669
chr7	158190784	158191060
chr7	158198731	158198970
chr7	158203492	158203743
chr7	158204011	158204163
chr7	158204804	158206574
chr7	158222121	158222348
chr7	158227537	158227803
chr7	158249672	158249847
chr7	158250425	158250583
chr7	158252555	158252824
chr7	158281314	158281647
chr7	158282714	158282989
chr7	158293905	158294319
chr7	158301148	158301342
chr7	158314265	158314747
chr7	158317779	158317986
chr7	158318084	158319020
chr7	158319224	158319675
chr7	158319866	158321431
chr7	158321704	158322013
chr7	158331051	158331339
chr7	158331958	158332843
chr7	158333704	158333869
chr7	158334516	158334854
chr7	158336931	158337371
chr7	158337586	158337750
chr7	158340591	158341600
chr7	158341913	158342551
chr7	158347876	158348035
chr7	158348295	158348498
chr7	158363209	158363368
chr7	158364484	158365076
chr7	158365555	158367165
chr7	158367222	158367746
chr7	158367835	158368178
chr7	158396196	158397248
chr7	158397397	158397673
chr7	158397776	158398481
chr7	158399065	158399466
chr7	158399777	158400029
chr7	158418112	158418492
chr7	158420030	158420323
chr7	158421042	158421790
chr7	158422112	158426128
chr7	158426712	158426978
chr7	158427453	158429828
chr7	158430019	158430270
chr7	158430733	158430961
chr7	158431256	158431421
chr7	158431611	158431773
chr7	158431877	158432558
chr7	158432835	158433001
chr7	158453665	158453943
chr7	158454229	158454548
chr7	158461015	158462347
chr7	158463805	158464018
chr7	158467841	158468228
chr7	158484235	158484388
chr7	158485182	158485371
chr7	158487233	158488097
chr7	158490298	158490464
chr7	158500283	158501917
chr7	158507747	158507949
chr7	158554827	158555533
chr7	158556599	158556772
chr7	158569221	158569388
chr7	158569498	158569698
chr7	158570049	158571438
chr7	158585667	158586775
chr7	158588474	158589280
chr7	158589514	158589854
chr7	158591738	158592026
chr7	158605692	158605857
chr7	158605869	158608323
chr7	158615800	158616041
chr7	158623865	158624102
chr7	158665169	158665590
chr7	158665827	158666128
chr7	158666278	158667308
chr7	158667762	158668371
chr7	158704685	158705711
chr7	158706514	158706814
chr7	158706961	158707115
chr7	158707384	158707540
chr7	158708562	158708834
chr7	158709592	158709839
chr7	158712292	158712480
chr7	158723113	158723412
chr7	158779558	158781330
chr7	158781993	158785180
chr7	158785622	158785822
chr7	158786943	158787101
chr7	158800916	158801211
chr7	158802329	158802551
chr7	158802966	158805256
chr7	158805673	158806755
chr7	158807035	158807225
chr7	158807500	158809022
chr7	158824848	158825660
chr7	158825738	158831219
chr7	158831466	158831710
chr7	158855504	158857341
chr7	158857496	158857653
chr7	158857999	158858184
chr7	158861601	158865909
chr7	158866085	158866460
chr7	158867149	158867352
chr7	158867426	158867744
chr7	158869981	158870509
chr7	158870876	158871104
chr7	158951131	158952428
chr7	158952871	158953719
chr7	158953902	158958467
chr7	158958621	158960509
chr7	158960677	158960982
chr7	158970616	158970783
chr7	158971497	158971749
chr7	158971972	158972149
chr7	158972608	158973522
chr7	158974705	158975211
chr7	158975384	158978327
chr7	158985238	158985399
chr7	158987111	158987410
chr7	158991709	158991949
chr7	158995058	158995995
chr7	158996258	158996905
chr7	158997164	158997620
chr7	158999686	159000769
chr7	159005965	159007124
chr7	159028953	159030223
chr7	159030425	159032249
chr7	159061501	159063183
chr7	159065202	159065368
chr7	159088924	159089486
chr7	159089696	159089927
chr7	159091416	159091925
chr7	159092799	159093017
chr7	159106404	159107012
chr7	159111724	159113332
chr7	159113358	159113525
chr7	159143153	159143365
chr7	159143819	159144224
chr7	159144430	159144925
chr7	159153585	159153744
chr7	159153978	159154210
chr7	159154610	159154774
chr7	159230089	159230396
chr7	159230497	159230807
chr7	159230922	159231934
chr7	159232029	159232350
chr7	159232372	159232744
chr7	159240729	159240908
chr7	159263963	159264229
chr7	159272302	159272547
chr7	159272729	159272884
chr7	159277345	159277553
chr7	159279016	159279272
chr7	159295004	159295232
chr8	80201	81109
chr8	84278	84452
chr8	85368	85735
chr8	88608	89205
chr8	90070	90821
chr8	95522	96315
chr8	103130	103677
chr8	103986	104319
chr8	123975	124232
chr8	125962	126195
chr8	131279	131452
chr8	135123	135551
chr8	137221	137646
chr8	137948	138220
chr8	139204	139430
chr8	144072	144351
chr8	158180	158338
chr8	158539	158693
chr8	160030	160182
chr8	180717	181001
chr8	187780	188065
chr8	205891	206157
chr8	206430	207158
chr8	227721	230410
chr8	230579	231332
chr8	231713	233394
chr8	233807	234377
chr8	245801	246087
chr8	253153	253309
chr8	253695	253925
chr8	256545	257016
chr8	265789	266048
chr8	266343	266504
chr8	303140	305002
chr8	327015	327171
chr8	327358	327633
chr8	327822	327979
chr8	357771	358811
chr8	359124	360250
chr8	387297	387588
chr8	387592	388013
chr8	388343	388666
chr8	395336	396089
chr8	402647	402864
chr8	404564	405051
chr8	405315	408020
chr8	482117	482407
chr8	482895	483094
chr8	514631	514843
chr8	516654	517177
chr8	518027	518184
chr8	538039	538491
chr8	539207	539957
chr8	540238	540514
chr8	540800	541012
chr8	541300	545113
chr8	545355	548362
chr8	550435	550661
chr8	592161	593310
chr8	593867	594305
chr8	609793	610442
chr8	614871	615032
chr8	615542	616025
chr8	616042	616495
chr8	631272	631430
chr8	632649	636811
chr8	649616	650394
chr8	650869	651528
chr8	652420	652679
chr8	654318	654523
chr8	654835	655707
chr8	662155	662399
chr8	674486	675242
chr8	676097	677107
chr8	686464	688195
chr8	688317	688600
chr8	688852	689112
chr8	700846	701005
chr8	730526	732090
chr8	732277	732633
chr8	735548	736343
chr8	736512	740089
chr8	753947	754184
chr8	778679	778931
chr8	783061	783841
chr8	784783	785179
chr8	785349	786754
chr8	801997	802158
chr8	835672	838259
chr8	881667	884471
chr8	884678	885722
chr8	885867	886069
chr8	886406	886574
chr8	886756	887366
chr8	889803	890051
chr8	898914	899128
chr8	903223	903616
chr8	916879	917038
chr8	917329	919709
chr8	923126	924159
chr8	965926	966147
chr8	968743	968899
chr8	969089	969471
chr8	969624	970067
chr8	995767	996847
chr8	1062186	1062354
chr8	1105680	1106813
chr8	1151547	1151914
chr8	1155204	1155432
chr8	1156469	1156655
chr8	1160273	1160436
chr8	1163615	1163823
chr8	1182300	1182524
chr8	1185927	1186082
chr8	1188642	1188936
chr8	1189505	1189698
chr8	1190177	1190329
chr8	1249161	1249433
chr8	1249612	1251186
chr8	1251849	1252129
chr8	1253010	1253176
chr8	1282956	1283377
chr8	1284283	1285051
chr8	1286086	1286251
chr8	1286481	1286636
chr8	1295887	1296079
chr8	1296730	1298010
chr8	1298209	1299384
chr8	1299705	1304514
chr8	1351962	1352169
chr8	1358793	1358948
chr8	1359204	1359396
chr8	1359575	1359795
chr8	1359818	1359978
chr8	1359987	1360929
chr8	1371186	1371389
chr8	1371715	1375089
chr8	1409346	1411935
chr8	1411971	1412153
chr8	1412187	1412415
chr8	1412625	1412968
chr8	1413557	1417908
chr8	1434338	1438860
chr8	1439032	1440130
chr8	1440418	1440956
chr8	1481681	1483400
chr8	1490124	1490358
chr8	1491201	1492548
chr8	1504629	1504795
chr8	1505268	1505619
chr8	1505988	1508296
chr8	1508550	1509143
chr8	1509436	1510626
chr8	1540946	1541202
chr8	1541523	1541754
chr8	1546853	1547434
chr8	1547455	1549779
chr8	1607887	1608119
chr8	1608341	1608495
chr8	1609821	1609991
chr8	1610212	1610394
chr8	1613618	1613772
chr8	1618087	1618427
chr8	1618593	1619370
chr8	1619577	1628962
chr8	1657414	1657569
chr8	1657940	1658578
chr8	1658716	1659061
chr8	1661534	1662080
chr8	1663401	1667196
chr8	1667592	1667815
chr8	1667827	1668717
chr8	1683372	1683542
chr8	1684966	1685299
chr8	1685501	1686249
chr8	1686880	1687059
chr8	1687321	1687503
chr8	1688088	1688339
chr8	1688532	1689234
chr8	1689887	1690098
chr8	1690295	1690482
chr8	1690841	1692237
chr8	1692366	1692581
chr8	1695347	1695571
chr8	1698914	1702002
chr8	1712532	1712694
chr8	1714443	1714674
chr8	1736222	1736374
chr8	1736673	1736828
chr8	1742526	1742784
chr8	1743210	1744459
chr8	1744505	1745438
chr8	1745594	1745812
chr8	1761889	1762056
chr8	1762648	1763216
chr8	1764156	1764309
chr8	1764403	1765345
chr8	1791729	1792377
chr8	1816218	1818649
chr8	1818830	1819202
chr8	1823189	1823446
chr8	1829522	1829761
chr8	1868209	1868782
chr8	1869377	1869543
chr8	1869725	1870205
chr8	1873530	1873689
chr8	1899729	1900028
chr8	1900264	1900469
chr8	1900499	1900657
chr8	1901210	1901588
chr8	1917423	1917744
chr8	1917991	1918151
chr8	1970989	1971207
chr8	1971773	1971980
chr8	1972517	1972683
chr8	1972868	1974048
chr8	1974228	1975713
chr8	2000930	2001116
chr8	2001235	2001890
chr8	2002780	2003457
chr8	2004055	2004226
chr8	2019643	2019799
chr8	2019962	2020270
chr8	2020472	2027320
chr8	2028236	2029097
chr8	2029306	2029508
chr8	2032826	2033924
chr8	2042249	2043143
chr8	2043650	2044247
chr8	2121339	2126315
chr8	2126597	2127040
chr8	2127345	2127820
chr8	2137054	2138564
chr8	2138666	2138824
chr8	2155891	2157508
chr8	2164352	2164684
chr8	2164885	2165149
chr8	2223048	2223210
chr8	2235740	2237334
chr8	2238361	2238621
chr8	2265874	2267088
chr8	2267261	2267645
chr8	2283800	2284672
chr8	2284982	2285276
chr8	2296071	2296283
chr8	2296770	2300296
chr8	2300557	2300802
chr8	2302490	2302962
chr8	2307275	2307427
chr8	2314414	2314665
chr8	2316621	2317525
chr8	2320184	2320340
chr8	2320511	2320829
chr8	2321030	2321299
chr8	2321535	2321704
chr8	2323242	2323906
chr8	2324717	2325658
chr8	2326062	2326218
chr8	2326466	2326625
chr8	2329080	2329235
chr8	2358505	2358705
chr8	2366395	2366613
chr8	2369687	2370233
chr8	2370421	2370997
chr8	2371182	2371512
chr8	2392476	2392792
chr8	2395347	2395735
chr8	2396449	2397047
chr8	2397866	2398292
chr8	2399355	2399777
chr8	2399980	2400156
chr8	2400648	2400814
chr8	2401418	2401626
chr8	2402260	2402418
chr8	2402800	2403221
chr8	2404229	2405101
chr8	2406380	2407006
chr8	2413617	2413818
chr8	2417900	2418124
chr8	2418968	2419349
chr8	2420143	2420307
chr8	2421215	2424581
chr8	2436983	2437968
chr8	2454146	2454369
chr8	2454659	2455864
chr8	2481131	2481293
chr8	2482515	2483011
chr8	2494969	2495646
chr8	2561667	2562844
chr8	2571765	2572108
chr8	2572338	2572616
chr8	2575360	2575533
chr8	2576382	2576612
chr8	2579620	2579815
chr8	2623127	2623914
chr8	2667547	2667741
chr8	2668677	2668906
chr8	2671735	2672744
chr8	2674073	2674883
chr8	2675724	2676249
chr8	2676375	2676974
chr8	2678608	2679223
chr8	2679498	2681247
chr8	2684539	2684694
chr8	2688293	2688843
chr8	2689784	2690002
chr8	2690867	2692114
chr8	2716733	2716951
chr8	2726890	2728638
chr8	2732573	2733065
chr8	2733501	2734224
chr8	2734400	2734554
chr8	2739623	2739806
chr8	2740041	2740224
chr8	2751703	2752329
chr8	2770806	2770972
chr8	2771048	2771231
chr8	2789929	2790085
chr8	2792413	2792781
chr8	2793141	2793358
chr8	2793537	2794282
chr8	2794535	2795962
chr8	2796297	2796500
chr8	2796909	2797447
chr8	2809214	2812746
chr8	2813569	2814247
chr8	2815674	2815906
chr8	2817164	2819018
chr8	2826384	2826933
chr8	2827366	2827521
chr8	2835800	2836417
chr8	2842908	2843127
chr8	2843868	2844520
chr8	2845129	2845453
chr8	2852168	2853993
chr8	2855059	2855350
chr8	2858513	2858890
chr8	2861163	2861334
chr8	2861352	2861550
chr8	2861775	2862058
chr8	2862945	2863671
chr8	2879018	2879262
chr8	2879615	2880849
chr8	2881332	2881973
chr8	2882136	2887162
chr8	2887352	2887906
chr8	2888390	2888718
chr8	2889673	2889984
chr8	2894959	2895297
chr8	2932423	2932671
chr8	2932932	2934259
chr8	2934441	2935332
chr8	2935654	2936314
chr8	2936535	2936867
chr8	2963074	2963350
chr8	2964157	2964310
chr8	2964568	2965629
chr8	2965725	2966910
chr8	2967232	2967643
chr8	3008064	3009289
chr8	3009523	3009834
chr8	3010209	3010530
chr8	3037427	3037581
chr8	3112390	3114275
chr8	3114521	3114691
chr8	3117700	3119246
chr8	3119568	3120941
chr8	3121249	3121831
chr8	3141352	3141661
chr8	3141936	3143463
chr8	3143850	3144280
chr8	3144492	3144687
chr8	3145065	3145397
chr8	3146170	3146322
chr8	3153167	3153588
chr8	3154218	3154756
chr8	3155548	3155762
chr8	3169962	3170217
chr8	3180200	3180475
chr8	3180720	3181246
chr8	3181358	3181944
chr8	3182241	3182394
chr8	3182980	3184846
chr8	3189769	3190790
chr8	3191004	3191235
chr8	3211091	3211522
chr8	3211700	3212146
chr8	3213276	3213462
chr8	3247931	3248085
chr8	3255524	3255711
chr8	3274055	3274265
chr8	3275251	3275479
chr8	3276239	3276585
chr8	3277020	3277357
chr8	3281551	3281737
chr8	3284077	3285186
chr8	3285443	3285617
chr8	3285937	3287460
chr8	3301509	3301823
chr8	3364796	3364970
chr8	3366682	3367486
chr8	3368228	3368733
chr8	3369574	3370046
chr8	3370221	3373060
chr8	3373185	3375262
chr8	3380211	3380618
chr8	3385917	3386194
chr8	3386354	3386525
chr8	3386781	3387839
chr8	3403930	3404138
chr8	3405447	3406225
chr8	3406407	3406653
chr8	3406864	3408559
chr8	3408911	3409950
chr8	3410234	3411610
chr8	3425074	3425260
chr8	3458828	3459775
chr8	3459970	3460215
chr8	3460351	3464390
chr8	3470558	3470978
chr8	3472087	3472449
chr8	3495808	3496581
chr8	3522390	3522545
chr8	3523980	3524895
chr8	3555191	3555378
chr8	3569618	3569818
chr8	3571251	3571405
chr8	3571888	3572400
chr8	3605850	3606112
chr8	3606129	3606582
chr8	3606851	3607592
chr8	3620840	3622664
chr8	3643007	3643576
chr8	3643895	3644433
chr8	3644615	3644855
chr8	3645304	3645708
chr8	3675672	3675882
chr8	3677965	3678932
chr8	3679057	3680194
chr8	3680551	3680705
chr8	3680761	3680927
chr8	3684721	3684974
chr8	3793748	3794255
chr8	3798328	3798574
chr8	3801382	3801751
chr8	3803697	3804000
chr8	3805153	3805354
chr8	3834269	3834466
chr8	3834529	3834861
chr8	3834976	3835343
chr8	3843627	3844836
chr8	3845099	3845659
chr8	3845882	3847812
chr8	3848152	3848323
chr8	3865385	3865547
chr8	3874102	3875921
chr8	3892140	3892476
chr8	3892559	3893211
chr8	3893471	3894056
chr8	3899458	3899634
chr8	3901377	3901720
chr8	3909660	3909922
chr8	3953525	3955238
chr8	3955535	3955943
chr8	3961925	3962083
chr8	3970551	3970821
chr8	3970984	3971388
chr8	3971613	3971768
chr8	3975453	3975617
chr8	3976574	3976829
chr8	3978674	3978969
chr8	3979066	3979650
chr8	3980478	3981369
chr8	3981671	3981928
chr8	3982627	3982887
chr8	3983963	3984119
chr8	3997466	3998393
chr8	4022482	4022661
chr8	4022929	4023286
chr8	4032496	4033729
chr8	4039170	4039480
chr8	4040387	4040734
chr8	4051521	4051687
chr8	4070563	4071016
chr8	4076114	4076376
chr8	4077497	4077935
chr8	4079037	4079193
chr8	4086757	4089440
chr8	4090112	4090278
chr8	4094012	4094516
chr8	4094686	4095114
chr8	4104171	4104481
chr8	4105997	4106156
chr8	4106670	4108074
chr8	4108344	4108497
chr8	4113830	4114703
chr8	4115134	4115299
chr8	4115815	4117942
chr8	4122361	4122619
chr8	4122782	4122941
chr8	4124078	4124233
chr8	4125075	4125584
chr8	4131922	4132276
chr8	4132588	4132784
chr8	4144576	4144865
chr8	4145706	4145913
chr8	4146281	4147066
chr8	4159861	4160016
chr8	4160573	4160728
chr8	4163045	4163225
chr8	4167594	4167755
chr8	4167844	4168225
chr8	4168303	4170224
chr8	4170993	4171237
chr8	4175925	4176101
chr8	4195226	4196812
chr8	4209128	4210295
chr8	4210764	4211000
chr8	4231221	4231508
chr8	4232165	4232320
chr8	4232425	4232581
chr8	4234123	4235927
chr8	4236143	4236405
chr8	4250280	4250468
chr8	4250915	4251067
chr8	4262274	4262429
chr8	4264036	4264193
chr8	4270074	4270720
chr8	4286619	4286866
chr8	4289993	4290606
chr8	4291853	4292691
chr8	4292874	4293352
chr8	4293807	4294571
chr8	4325625	4326507
chr8	4329896	4330206
chr8	4330681	4331012
chr8	4354988	4355765
chr8	4360250	4360916
chr8	4365468	4365830
chr8	4368152	4368377
chr8	4402188	4402542
chr8	4403403	4403642
chr8	4413249	4414410
chr8	4414803	4416001
chr8	4418891	4419284
chr8	4420395	4421474
chr8	4422157	4422650
chr8	4423096	4423475
chr8	4424191	4424569
chr8	4445924	4446153
chr8	4452936	4453193
chr8	4453356	4453997
chr8	4454328	4454625
chr8	4462029	4462184
chr8	4463100	4463869
chr8	4464069	4464320
chr8	4469515	4470719
chr8	4471141	4472137
chr8	4481880	4482035
chr8	4483086	4483287
chr8	4495928	4497009
chr8	4529923	4530281
chr8	4532010	4532414
chr8	4581839	4581996
chr8	4582091	4584969
chr8	4607905	4608169
chr8	4608535	4608803
chr8	4622119	4622875
chr8	4623220	4623581
chr8	4624058	4625537
chr8	4636730	4637974
chr8	4646382	4646642
chr8	4649969	4650129
chr8	4656045	4656533
chr8	4661375	4661573
chr8	4662326	4662906
chr8	4663069	4663291
chr8	4663461	4664247
chr8	4668038	4668314
chr8	4668590	4668802
chr8	4673890	4674234
chr8	4704033	4704288
chr8	4705388	4705546
chr8	4706672	4706969
chr8	4707434	4707588
chr8	4708012	4708250
chr8	4712103	4712422
chr8	4712796	4713654
chr8	4722476	4722651
chr8	4722885	4723120
chr8	4725562	4726672
chr8	4728861	4729091
chr8	4729433	4729707
chr8	4729935	4730129
chr8	4730636	4731073
chr8	4731156	4731434
chr8	4743453	4744372
chr8	4762932	4763351
chr8	4764007	4764218
chr8	4765288	4765854
chr8	4766182	4766526
chr8	4771384	4771902
chr8	4772081	4772345
chr8	4787000	4787478
chr8	4800780	4800934
chr8	4802126	4802346
chr8	4811838	4812292
chr8	4819729	4821375
chr8	4821724	4821952
chr8	4822108	4822364
chr8	4833214	4833400
chr8	4833583	4833992
chr8	4834503	4834857
chr8	4835027	4835582
chr8	4850609	4850769
chr8	4851856	4852015
chr8	4853372	4855165
chr8	4855875	4856495
chr8	4856757	4858907
chr8	4859016	4859582
chr8	4859731	4860180
chr8	4860512	4860979
chr8	4861288	4861572
chr8	4862125	4862779
chr8	4867478	4867676
chr8	4867971	4868291
chr8	4871971	4872137
chr8	4878861	4879128
chr8	4879730	4880290
chr8	4880354	4881063
chr8	4881748	4883202
chr8	4883889	4884452
chr8	4884638	4884932
chr8	4885293	4885459
chr8	4886077	4886260
chr8	4888659	4888811
chr8	4889013	4889411
chr8	4889758	4890026
chr8	4890175	4891189
chr8	4894767	4894921
chr8	4896889	4897164
chr8	4905500	4905652
chr8	4906561	4906722
chr8	4908614	4908784
chr8	4909090	4909542
chr8	4910822	4911433
chr8	4912322	4912756
chr8	4912940	4913825
chr8	4914160	4914519
chr8	4914737	4915102
chr8	4915289	4916283
chr8	4916900	4917376
chr8	4943144	4943482
chr8	4943976	4944325
chr8	4945154	4945319
chr8	4946045	4946315
chr8	4959207	4960081
chr8	4960282	4960732
chr8	4960884	4961060
chr8	4961281	4961628
chr8	4972508	4972802
chr8	4991125	4991355
chr8	4991686	4991938
chr8	4995727	4995886
chr8	4996032	4996960
chr8	5030792	5031693
chr8	5032033	5032748
chr8	5040168	5040612
chr8	5042109	5042391
chr8	5046475	5046628
chr8	5047139	5047318
chr8	5047525	5048776
chr8	5048966	5049397
chr8	5051557	5051719
chr8	5052506	5052770
chr8	5053938	5054283
chr8	5056135	5056638
chr8	5057033	5057273
chr8	5058073	5058262
chr8	5060117	5061214
chr8	5061919	5062073
chr8	5062481	5063143
chr8	5063482	5064809
chr8	5065195	5065430
chr8	5072874	5073119
chr8	5081369	5081589
chr8	5082026	5082520
chr8	5082763	5083581
chr8	5083617	5083921
chr8	5084127	5084642
chr8	5084953	5085329
chr8	5094079	5094333
chr8	5096651	5097170
chr8	5097531	5097789
chr8	5099369	5099606
chr8	5100754	5100910
chr8	5105144	5105381
chr8	5106960	5107420
chr8	5107587	5108263
chr8	5111208	5111506
chr8	5112835	5113056
chr8	5113271	5113572
chr8	5122241	5122624
chr8	5123370	5123908
chr8	5124789	5124944
chr8	5140001	5140496
chr8	5141131	5141287
chr8	5160483	5161188
chr8	5161487	5162062
chr8	5172634	5172853
chr8	5174670	5174954
chr8	5176070	5176251
chr8	5187446	5187605
chr8	5189501	5189833
chr8	5194867	5195156
chr8	5195391	5195561
chr8	5231245	5232178
chr8	5233459	5234767
chr8	5235070	5235348
chr8	5270011	5270299
chr8	5289473	5289726
chr8	5290176	5290564
chr8	5290805	5291237
chr8	5294910	5295075
chr8	5295306	5295746
chr8	5301318	5301856
chr8	5306460	5306987
chr8	5312714	5313043
chr8	5321019	5322007
chr8	5323240	5323415
chr8	5323705	5324119
chr8	5324884	5325077
chr8	5341948	5342648
chr8	5345050	5345452
chr8	5358945	5359182
chr8	5359459	5359625
chr8	5360259	5360497
chr8	5362948	5363423
chr8	5364703	5364972
chr8	5398161	5398372
chr8	5402099	5402369
chr8	5402633	5403447
chr8	5410562	5410791
chr8	5418548	5419044
chr8	5419065	5419280
chr8	5423263	5423598
chr8	5423892	5424046
chr8	5426736	5427181
chr8	5427786	5427940
chr8	5432227	5432514
chr8	5433511	5433820
chr8	5434059	5434316
chr8	5463869	5464228
chr8	5464558	5464790
chr8	5468758	5469142
chr8	5469293	5469529
chr8	5469638	5469825
chr8	5471268	5471468
chr8	5472302	5472459
chr8	5493416	5495341
chr8	5496050	5496429
chr8	5496682	5497551
chr8	5499116	5499292
chr8	5502495	5503278
chr8	5503459	5504635
chr8	5507269	5507467
chr8	5507899	5509426
chr8	5519283	5519442
chr8	5521773	5522293
chr8	5522321	5522950
chr8	5523228	5523769
chr8	5533363	5534409
chr8	5534847	5535405
chr8	5548526	5549608
chr8	5549842	5550091
chr8	5560802	5561636
chr8	5561896	5562221
chr8	5584047	5584273
chr8	5588189	5588345
chr8	5623825	5623979
chr8	5626639	5627125
chr8	5634081	5634993
chr8	5635293	5636428
chr8	5636732	5637090
chr8	5637288	5637634
chr8	5637891	5638073
chr8	5640234	5640462
chr8	5640870	5641201
chr8	5642832	5643041
chr8	5643514	5643728
chr8	5644809	5645131
chr8	5645517	5646344
chr8	5646666	5647297
chr8	5647514	5647754
chr8	5672133	5673052
chr8	5724993	5725388
chr8	5738579	5740487
chr8	5760228	5760459
chr8	5774112	5774830
chr8	5774997	5775698
chr8	5776419	5776601
chr8	5779516	5780794
chr8	5781131	5781320
chr8	5802665	5802981
chr8	5807633	5807794
chr8	5826521	5826685
chr8	5827288	5827631
chr8	5828151	5828614
chr8	5829289	5829591
chr8	5849428	5849580
chr8	5852818	5853285
chr8	5853480	5853784
chr8	5854243	5855414
chr8	5855592	5858706
chr8	5883581	5883988
chr8	5890662	5890853
chr8	5903425	5903949
chr8	5904474	5908455
chr8	5928607	5928763
chr8	5929242	5929471
chr8	5940020	5940249
chr8	5942119	5942306
chr8	5944835	5945074
chr8	5945648	5945822
chr8	5946208	5946796
chr8	5947993	5948164
chr8	5948538	5948803
chr8	5949079	5949570
chr8	5955619	5955819
chr8	5986618	5986771
chr8	5987480	5987719
chr8	5998972	6000374
chr8	6000534	6000817
chr8	6001114	6001269
chr8	6001414	6002599
chr8	6002771	6003350
chr8	6004019	6004702
chr8	6020087	6020250
chr8	6020366	6022831
chr8	6023074	6023316
chr8	6039419	6039839
chr8	6043652	6045698
chr8	6052452	6052872
chr8	6053026	6054111
chr8	6063558	6063957
chr8	6064232	6064422
chr8	6064599	6065441
chr8	6065556	6066023
chr8	6066075	6066282
chr8	6066668	6066828
chr8	6067069	6067266
chr8	6072728	6073531
chr8	6073566	6074291
chr8	6090056	6090230
chr8	6091341	6091590
chr8	6091671	6091838
chr8	6124122	6124331
chr8	6136212	6136437
chr8	6136679	6137026
chr8	6139761	6139990
chr8	6150914	6151270
chr8	6151436	6154032
chr8	6178365	6178590
chr8	6179086	6179253
chr8	6179596	6179873
chr8	6186185	6186433
chr8	6187117	6187423
chr8	6193418	6193572
chr8	6259861	6261576
chr8	6261802	6262224
chr8	6288735	6288891
chr8	6290464	6290728
chr8	6307704	6308623
chr8	6309226	6309767
chr8	6327716	6328391
chr8	6329458	6329610
chr8	6329801	6330766
chr8	6330941	6334067
chr8	6344912	6345068
chr8	6345256	6345513
chr8	6345933	6346138
chr8	6347209	6347561
chr8	6347828	6348238
chr8	6391692	6392001
chr8	6393660	6396364
chr8	6396897	6397078
chr8	6405476	6406847
chr8	6407109	6407517
chr8	6442461	6442926
chr8	6443502	6443717
chr8	6443911	6444069
chr8	6444692	6444927
chr8	6447221	6447557
chr8	6464612	6466932
chr8	6503220	6504653
chr8	6522319	6522764
chr8	6528335	6530503
chr8	6530729	6532569
chr8	6548867	6550964
chr8	6560526	6563432
chr8	6611176	6611381
chr8	6611647	6611978
chr8	6612298	6612491
chr8	6612715	6613030
chr8	6642312	6642559
chr8	6642656	6644059
chr8	6654734	6654890
chr8	6655239	6655602
chr8	6655809	6656394
chr8	6674375	6674825
chr8	6683182	6683772
chr8	6683960	6684315
chr8	6684606	6684758
chr8	6685020	6685307
chr8	6685446	6686013
chr8	6696999	6697158
chr8	6701946	6702310
chr8	6702712	6702865
chr8	6703018	6704241
chr8	6706730	6707083
chr8	6707438	6709880
chr8	6758527	6759041
chr8	6760100	6760414
chr8	6761652	6762060
chr8	6762347	6762646
chr8	6762967	6763190
chr8	6763369	6764290
chr8	6764950	6765376
chr8	6765716	6766196
chr8	6767393	6767599
chr8	6773215	6773508
chr8	6777447	6777608
chr8	6780150	6781092
chr8	6781493	6781794
chr8	6792117	6792354
chr8	6800873	6801304
chr8	6805204	6806232
chr8	6806415	6807307
chr8	6830009	6830354
chr8	6833832	6833992
chr8	6834272	6836075
chr8	6836228	6837005
chr8	6858936	6859362
chr8	6859665	6862422
chr8	6899385	6899822
chr8	6927727	6930338
chr8	6930747	6930962
chr8	6932938	6933125
chr8	6964780	6965050
chr8	6965218	6965481
chr8	6973534	6974013
chr8	6974373	6974672
chr8	6993945	6994142
chr8	7025992	7026693
chr8	7026998	7027250
chr8	7035613	7035945
chr8	7036355	7036903
chr8	7037386	7037548
chr8	7046176	7046434
chr8	7046469	7046627
chr8	7049724	7049879
chr8	7050781	7050935
chr8	7051636	7052080
chr8	7053058	7053211
chr8	7056456	7056694
chr8	7058246	7060000
chr8	7063603	7063767
chr8	7064922	7066136
chr8	7066767	7068659
chr8	7068714	7070431
chr8	7070711	7071168
chr8	7071331	7071816
chr8	7072047	7076229
chr8	7076384	7079398
chr8	7079605	7080125
chr8	7080204	7084152
chr8	7084277	7084468
chr8	7084586	7085805
chr8	7085970	7086486
chr8	7086733	7087274
chr8	7087594	7087869
chr8	7088173	7088487
chr8	7088641	7089511
chr8	7089695	7090546
chr8	7091014	7095385
chr8	7098937	7099756
chr8	7099871	7100144
chr8	7100316	7100475
chr8	7100745	7100903
chr8	7101297	7102180
chr8	7102387	7103835
chr8	7105727	7106070
chr8	7106484	7106926
chr8	7109664	7109816
chr8	7110313	7110942
chr8	7112049	7112483
chr8	7112963	7113122
chr8	7113314	7113758
chr8	7114282	7114577
chr8	7114747	7115939
chr8	7116792	7117135
chr8	7117353	7117658
chr8	7117949	7118165
chr8	7118342	7119115
chr8	7119348	7120717
chr8	7121211	7121585
chr8	7121845	7122467
chr8	7122713	7123510
chr8	7123631	7124813
chr8	7125103	7126537
chr8	7127390	7127619
chr8	7127645	7128772
chr8	7129145	7129374
chr8	7129923	7131109
chr8	7132004	7132722
chr8	7133057	7133561
chr8	7133986	7134920
chr8	7137949	7139174
chr8	7140942	7141303
chr8	7141511	7141671
chr8	7141928	7142979
chr8	7143313	7143812
chr8	7144113	7149485
chr8	7149645	7149913
chr8	7150099	7150520
chr8	7150988	7151365
chr8	7151845	7160702
chr8	7161422	7161585
chr8	7165896	7166080
chr8	7167198	7167503
chr8	7168051	7168563
chr8	7168841	7169230
chr8	7170009	7170261
chr8	7171185	7171349
chr8	7177604	7177926
chr8	7179400	7180021
chr8	7180867	7181224
chr8	7185117	7185466
chr8	7185730	7186417
chr8	7187100	7187489
chr8	7188142	7188442
chr8	7188745	7189484
chr8	7189894	7190373
chr8	7190482	7190779
chr8	7191324	7191661
chr8	7192169	7193182
chr8	7193287	7194226
chr8	7194765	7194927
chr8	7195262	7195496
chr8	7196302	7196460
chr8	7197065	7197730
chr8	7198277	7198455
chr8	7198658	7198979
chr8	7202285	7202440
chr8	7204769	7205105
chr8	7205827	7206003
chr8	7207680	7207992
chr8	7914734	7915485
chr8	7915835	7916250
chr8	7916529	7917887
chr8	7918770	7918945
chr8	7919146	7919624
chr8	7920723	7920940
chr8	7921152	7921754
chr8	7922058	7922756
chr8	7923315	7923923
chr8	7924089	7925187
chr8	7925472	7928625
chr8	7929520	7929853
chr8	7930038	7930514
chr8	7930709	7931198
chr8	7931393	7932531
chr8	7933038	7933465
chr8	7933751	7933912
chr8	7934081	7934929
chr8	7935248	7935571
chr8	7935739	7935952
chr8	7936458	7936871
chr8	7937138	7937428
chr8	7937620	7938325
chr8	7938548	7938945
chr8	7939104	7939597
chr8	7940122	7940400
chr8	8076107	8076962
chr8	8077215	8077507
chr8	8079290	8079626
chr8	8081782	8082343
chr8	8082816	8083559
chr8	8084092	8085660
chr8	8085837	8086173
chr8	8086383	8086956
chr8	8088254	8088477
chr8	8089093	8089252
chr8	8089496	8089885
chr8	8091063	8091556
chr8	8092015	8092958
chr8	8093369	8093545
chr8	8094322	8094703
chr8	8094874	8095275
chr8	8095638	8095791
chr8	8096010	8097953
chr8	8098105	8098428
chr8	8098595	8099515
chr8	8100010	8101417
chr8	8101608	8101886
chr8	8103181	8103977
chr8	8104845	8105264
chr8	8106281	8106824
chr8	8107227	8107488
chr8	8107795	8108361
chr8	8108580	8108735
chr8	8110116	8110375
chr8	8111630	8111843
chr8	8113380	8113817
chr8	8115001	8115192
chr8	8115250	8115709
chr8	8116052	8116699
chr8	8117233	8118297
chr8	8118528	8121130
chr8	8122031	8122345
chr8	8122662	8122815
chr8	8124132	8124492
chr8	8124883	8125078
chr8	8126632	8126794
chr8	8127218	8127780
chr8	8205100	8206606
chr8	8207059	8208017
chr8	8208190	8208901
chr8	8209259	8209965
chr8	8210270	8212178
chr8	8212857	8213287
chr8	8214784	8215243
chr8	8215997	8216884
chr8	8217577	8217789
chr8	8218325	8218508
chr8	8218770	8218962
chr8	8219174	8220455
chr8	8220782	8221271
chr8	8221502	8222047
chr8	8222291	8222719
chr8	8222909	8223531
chr8	8223960	8224950
chr8	8225123	8227986
chr8	8228605	8229213
chr8	8230018	8230171
chr8	8283618	8284023
chr8	8294334	8294747
chr8	8295286	8295455
chr8	8316996	8317296
chr8	8317329	8319586
chr8	8322652	8326064
chr8	8326373	8326756
chr8	8326835	8327111
chr8	8358383	8358553
chr8	8360856	8361038
chr8	8371231	8371606
chr8	8385388	8387447
chr8	8387628	8388147
chr8	8388383	8388677
chr8	8400767	8401563
chr8	8421755	8426892
chr8	8442597	8442752
chr8	8442898	8443269
chr8	8443566	8444211
chr8	8453675	8453897
chr8	8454076	8454431
chr8	8454777	8455038
chr8	8471201	8471625
chr8	8474460	8474618
chr8	8483764	8483946
chr8	8484319	8484513
chr8	8485290	8485510
chr8	8485826	8489499
chr8	8489784	8489938
chr8	8494308	8494493
chr8	8495104	8495261
chr8	8498521	8498690
chr8	8498877	8499182
chr8	8505273	8505486
chr8	8505505	8506384
chr8	8548397	8550112
chr8	8558487	8558641
chr8	8559747	8568082
chr8	8568514	8568741
chr8	8572753	8573444
chr8	8574189	8575107
chr8	8575482	8575688
chr8	8611487	8611648
chr8	8611812	8612194
chr8	8612469	8615025
chr8	8635626	8636330
chr8	8665486	8665725
chr8	8665904	8666268
chr8	8684592	8686237
chr8	8686449	8687309
chr8	8701293	8703651
chr8	8722042	8724455
chr8	8733486	8734781
chr8	8734932	8736198
chr8	8736397	8738086
chr8	8738440	8738888
chr8	8739046	8740084
chr8	8750717	8751004
chr8	8779723	8779879
chr8	8780287	8783019
chr8	8795966	8796587
chr8	8796742	8797104
chr8	8889443	8894301
chr8	8962983	8964177
chr8	8964415	8964960
chr8	8965349	8965647
chr8	8992604	8994896
chr8	8995001	8995684
chr8	8998302	9006392
chr8	9007641	9007804
chr8	9127004	9127314
chr8	9127702	9127914
chr8	9128244	9128645
chr8	9137301	9143733
chr8	9144204	9148941
chr8	9149246	9149621
chr8	9149628	9151794
chr8	9153569	9153729
chr8	9154366	9154604
chr8	9172419	9173542
chr8	9186998	9191836
chr8	9194228	9194482
chr8	9231391	9231780
chr8	9237364	9237663
chr8	9248872	9249296
chr8	9250069	9250223
chr8	9250246	9250528
chr8	9255704	9256032
chr8	9256792	9262722
chr8	9269346	9269547
chr8	9301518	9301706
chr8	9326692	9326981
chr8	9357337	9357676
chr8	9358782	9359095
chr8	9360427	9360581
chr8	9361265	9361451
chr8	9365753	9366895
chr8	9367050	9367231
chr8	9368235	9368433
chr8	9369139	9369558
chr8	9369580	9373360
chr8	9373603	9377323
chr8	9400695	9400856
chr8	9401096	9405518
chr8	9412916	9416490
chr8	9419358	9419858
chr8	9420167	9422821
chr8	9423156	9423562
chr8	9423909	9424649
chr8	9424744	9425211
chr8	9429366	9429625
chr8	9498275	9499061
chr8	9550044	9550320
chr8	9550501	9550836
chr8	9551189	9551534
chr8	9551715	9551946
chr8	9552501	9554287
chr8	9554549	9557399
chr8	9557816	9558534
chr8	9558733	9559716
chr8	9560611	9560801
chr8	9561271	9562149
chr8	9563886	9564338
chr8	9564651	9565213
chr8	9566714	9567204
chr8	9570122	9570462
chr8	9570654	9571806
chr8	9572571	9572887
chr8	9573187	9575476
chr8	9575713	9576467
chr8	9579702	9579980
chr8	9580134	9580334
chr8	9608532	9608725
chr8	9620519	9620675
chr8	9663747	9663942
chr8	9665514	9665884
chr8	9667325	9667699
chr8	9667937	9668308
chr8	9668555	9668800
chr8	9669126	9669392
chr8	9671545	9671919
chr8	9671961	9672546
chr8	9672801	9673000
chr8	9684685	9684898
chr8	9685213	9686525
chr8	9686709	9689147
chr8	9689554	9691280
chr8	9691420	9691577
chr8	9692001	9692384
chr8	9701456	9702030
chr8	9702895	9703284
chr8	9706184	9706596
chr8	9706742	9707038
chr8	9707215	9707561
chr8	9707940	9708152
chr8	9708359	9708705
chr8	9709022	9709328
chr8	9709501	9709707
chr8	9710072	9710342
chr8	9710606	9710837
chr8	9716788	9716944
chr8	9718199	9718856
chr8	9719026	9719769
chr8	9719986	9720784
chr8	9737113	9737319
chr8	9781088	9781612
chr8	9782014	9782740
chr8	9795358	9795629
chr8	9799660	9799825
chr8	9800084	9800280
chr8	9801437	9801604
chr8	9826584	9829714
chr8	9829898	9831174
chr8	9839428	9839581
chr8	9839908	9840060
chr8	9840261	9840484
chr8	9840815	9841302
chr8	9843035	9843277
chr8	9843608	9843773
chr8	9843955	9844302
chr8	9844497	9844706
chr8	9844904	9845069
chr8	9845508	9845946
chr8	9846101	9846514
chr8	9846682	9848582
chr8	9882266	9882468
chr8	9882588	9882758
chr8	9882821	9884298
chr8	9884512	9885277
chr8	9896345	9896498
chr8	9896822	9897210
chr8	9899077	9899453
chr8	9903051	9907656
chr8	9913108	9913832
chr8	9914050	9914433
chr8	9919732	9919907
chr8	9932925	9933193
chr8	9933597	9934839
chr8	9949817	9950166
chr8	9950454	9950761
chr8	9950972	9951127
chr8	9997206	9998459
chr8	9998472	9998836
chr8	10037945	10038231
chr8	10040746	10040931
chr8	10047880	10048137
chr8	10049270	10055947
chr8	10056306	10058163
chr8	10058959	10059446
chr8	10060153	10060540
chr8	10096102	10096260
chr8	10194073	10194915
chr8	10195125	10195665
chr8	10215475	10215650
chr8	10279092	10279606
chr8	10334180	10335704
chr8	10397527	10397686
chr8	10398301	10398681
chr8	10416903	10417235
chr8	10422949	10423176
chr8	10423809	10424296
chr8	10425032	10425229
chr8	10456940	10458209
chr8	10463784	10463944
chr8	10473593	10473785
chr8	10474761	10474917
chr8	10475699	10475934
chr8	10476166	10476460
chr8	10476962	10484172
chr8	10484951	10485149
chr8	10491892	10492132
chr8	10502646	10502846
chr8	10504778	10505049
chr8	10508597	10508752
chr8	10509213	10509375
chr8	10510744	10510966
chr8	10511224	10511431
chr8	10511783	10511958
chr8	10513015	10513217
chr8	10513967	10522096
chr8	10522398	10533377
chr8	10533446	10534010
chr8	10536420	10536614
chr8	10538067	10538281
chr8	10538723	10538926
chr8	10542115	10542272
chr8	10544988	10547664
chr8	10547827	10548485
chr8	10553044	10553238
chr8	10669429	10674029
chr8	10674518	10675953
chr8	10702602	10703810
chr8	10704080	10704234
chr8	10704470	10705113
chr8	10705313	10705473
chr8	10721275	10721573
chr8	10724861	10727225
chr8	10727448	10727957
chr8	10728439	10728801
chr8	10729292	10730936
chr8	10732021	10732752
chr8	10732869	10733022
chr8	10733042	10733197
chr8	10733432	10733866
chr8	10734105	10735679
chr8	10736437	10736608
chr8	10742771	10742971
chr8	10746230	10746392
chr8	10748810	10749048
chr8	10764547	10767704
chr8	10767888	10768424
chr8	10776604	10777125
chr8	10803411	10803721
chr8	10804683	10804981
chr8	10805450	10808052
chr8	10808206	10810992
chr8	10818042	10818331
chr8	10818525	10819034
chr8	10836057	10838165
chr8	10838321	10842890
chr8	10843087	10843750
chr8	10850483	10853496
chr8	10920931	10921091
chr8	10928040	10929050
chr8	10935401	10936161
chr8	10936388	10936811
chr8	10964366	10964521
chr8	10964707	10966332
chr8	11014206	11014716
chr8	11014873	11015296
chr8	11015526	11016883
chr8	11058715	11059672
chr8	11059914	11060069
chr8	11099030	11099183
chr8	11102035	11102259
chr8	11103994	11104221
chr8	11135089	11135338
chr8	11136077	11136251
chr8	11153761	11154101
chr8	11166402	11167884
chr8	11168050	11168254
chr8	11168608	11169757
chr8	11169990	11170190
chr8	11173643	11175134
chr8	11177047	11178443
chr8	11199984	11200521
chr8	11200761	11200921
chr8	11201489	11201943
chr8	11212058	11212248
chr8	11212871	11213288
chr8	11213486	11213713
chr8	11214049	11214238
chr8	11221609	11221862
chr8	11221973	11224988
chr8	11226765	11227271
chr8	11230571	11230808
chr8	11231377	11231610
chr8	11262106	11262435
chr8	11264114	11266824
chr8	11267774	11267932
chr8	11268007	11268409
chr8	11268942	11269245
chr8	11281893	11282049
chr8	11282241	11282419
chr8	11282830	11285425
chr8	11285585	11285931
chr8	11286067	11286228
chr8	11286322	11286559
chr8	11286764	11287544
chr8	11327151	11327544
chr8	11327722	11328132
chr8	11328288	11330136
chr8	11330300	11332203
chr8	11332472	11333225
chr8	11333389	11334408
chr8	11334726	11335048
chr8	11335792	11335949
chr8	11337852	11338109
chr8	11338375	11338546
chr8	11339259	11340196
chr8	11340379	11340541
chr8	11340686	11340838
chr8	11345269	11345653
chr8	11346026	11346921
chr8	11347125	11347877
chr8	11347927	11348433
chr8	11348656	11349538
chr8	11464389	11468715
chr8	11479886	11481508
chr8	11483240	11483833
chr8	11484207	11484640
chr8	11485166	11485672
chr8	11485870	11486115
chr8	11553543	11554253
chr8	11563258	11565621
chr8	11574510	11574687
chr8	11574919	11575082
chr8	11575524	11576026
chr8	11576083	11576713
chr8	11577143	11577311
chr8	11577525	11578531
chr8	11589392	11589632
chr8	11612671	11613107
chr8	11613269	11614518
chr8	11637248	11637891
chr8	11638576	11639206
chr8	11640801	11641506
chr8	11641591	11641985
chr8	11642168	11642595
chr8	11661210	11661582
chr8	11663699	11663860
chr8	11673693	11673962
chr8	11674651	11674818
chr8	11676217	11676624
chr8	11679038	11680284
chr8	11681092	11682012
chr8	11682957	11683146
chr8	11691714	11691903
chr8	11692290	11693467
chr8	11693968	11694280
chr8	11694798	11695078
chr8	11696672	11699322
chr8	11699568	11699788
chr8	11700282	11701068
chr8	11701411	11701625
chr8	11702299	11702460
chr8	11702877	11703039
chr8	11703910	11704458
chr8	11704552	11704887
chr8	11705193	11705488
chr8	11707214	11707446
chr8	11707804	11708000
chr8	11708269	11709288
chr8	11709727	11710448
chr8	11710767	11711018
chr8	11721135	11722098
chr8	11735543	11735794
chr8	11735990	11736754
chr8	11739094	11739476
chr8	11739522	11740255
chr8	11746257	11746671
chr8	11755147	11755307
chr8	11755420	11755657
chr8	11756142	11756482
chr8	11756664	11758936
chr8	11765337	11766037
chr8	11766179	11766517
chr8	11769090	11771482
chr8	11794011	11794251
chr8	11794374	11797544
chr8	11797703	11798219
chr8	11798396	11798734
chr8	11799295	11799631
chr8	11800446	11800677
chr8	11800846	11802468
chr8	11802551	11803832
chr8	11808117	11809336
chr8	11809588	11810481
chr8	11810637	11810817
chr8	11811173	11811330
chr8	11865234	11865686
chr8	11865932	11868313
chr8	11868507	11868945
chr8	11888065	11888732
chr8	11899902	11900264
chr8	11900549	11904698
chr8	11904829	11905193
chr8	11908911	11909193
chr8	11910366	11911110
chr8	11911598	11912235
chr8	11912353	11915356
chr8	11915710	11921078
chr8	11921287	11922518
chr8	11922672	11923377
chr8	11923537	11923692
chr8	11924450	11925821
chr8	11926917	11927084
chr8	11927831	11928110
chr8	11928245	11928447
chr8	11928705	11929661
chr8	11929943	11933332
chr8	11933647	11933815
chr8	11934675	11934934
chr8	11935323	11937933
chr8	11938254	11938918
chr8	11948293	11948626
chr8	11949283	11950325
chr8	11955507	11955889
chr8	11986232	11987154
chr8	11987462	11987722
chr8	11987892	11988203
chr8	11997813	11997971
chr8	11998814	12000514
chr8	12000689	12001482
chr8	12001999	12002488
chr8	12003855	12004397
chr8	12011826	12011985
chr8	12013071	12013584
chr8	12013726	12013895
chr8	12014095	12015520
chr8	12018735	12018894
chr8	12019917	12020112
chr8	12022426	12023170
chr8	12023440	12023611
chr8	12023716	12024734
chr8	12025209	12026539
chr8	12026929	12027678
chr8	12027750	12028967
chr8	12029259	12029482
chr8	12029746	12030649
chr8	12030841	12031588
chr8	12031644	12033046
chr8	12033252	12034338
chr8	12034535	12034771
chr8	12035001	12038045
chr8	12039564	12039725
chr8	12042850	12043197
chr8	12062527	12062847
chr8	12063477	12063941
chr8	12064232	12064390
chr8	12071551	12071932
chr8	12072523	12072868
chr8	12088596	12089202
chr8	12089456	12090578
chr8	12097248	12097602
chr8	12098405	12098609
chr8	12102419	12102649
chr8	12102812	12103086
chr8	12103381	12104081
chr8	12105078	12105429
chr8	12106196	12106555
chr8	12108080	12108356
chr8	12109729	12110073
chr8	12110547	12110728
chr8	12111862	12112038
chr8	12112532	12112808
chr8	12112976	12113983
chr8	12115152	12115490
chr8	12116121	12116846
chr8	12118458	12118617
chr8	12121291	12121465
chr8	12122469	12122716
chr8	12123914	12124074
chr8	12124670	12124997
chr8	12125550	12126115
chr8	12126353	12126741
chr8	12128020	12131393
chr8	12131550	12133516
chr8	12133669	12135311
chr8	12135494	12136395
chr8	12136643	12136854
chr8	12614787	12615073
chr8	12616877	12618120
chr8	12618378	12618731
chr8	12618880	12619140
chr8	12619483	12619777
chr8	12620233	12620388
chr8	12621629	12622154
chr8	12622743	12623024
chr8	12623312	12625809
chr8	12625981	12627068
chr8	12627281	12627750
chr8	12627811	12628002
chr8	12628239	12628717
chr8	12628943	12631226
chr8	12631740	12632282
chr8	12633035	12633253
chr8	12633359	12633518
chr8	12633973	12634155
chr8	12634483	12634657
chr8	12635160	12635426
chr8	12635954	12636155
chr8	12637128	12637334
chr8	12638314	12638805
chr8	12639027	12639428
chr8	12639939	12640739
chr8	12640919	12641188
chr8	12641577	12642495
chr8	12644805	12645017
chr8	12645219	12645381
chr8	12645567	12646684
chr8	12647428	12647596
chr8	12647623	12647906
chr8	12648322	12648615
chr8	12649199	12649358
chr8	12650946	12651111
chr8	12651281	12651528
chr8	12651651	12652718
chr8	12653392	12654052
chr8	12654817	12655256
chr8	12655460	12655794
chr8	12656653	12660977
chr8	12661169	12662982
chr8	12663159	12667080
chr8	12667543	12667891
chr8	12668092	12668661
chr8	12668916	12669274
chr8	12669432	12671101
chr8	12671458	12671744
chr8	12671957	12672806
chr8	12673087	12673423
chr8	12673756	12674106
chr8	12674419	12675739
chr8	12676048	12676256
chr8	12676396	12676555
chr8	12676734	12679823
chr8	12679958	12685295
chr8	12685454	12692520
chr8	12692767	12697451
chr8	12697647	12701051
chr8	12701228	12701606
chr8	12701793	12702144
chr8	12702433	12704213
chr8	12704442	12710393
chr8	12710653	12710888
chr8	12711048	12711651
chr8	12711933	12714469
chr8	12714944	12718966
chr8	12719224	12719999
chr8	12720305	12720711
chr8	12721293	12721554
chr8	12723339	12723666
chr8	12739936	12740098
chr8	12748315	12748484
chr8	12749228	12749409
chr8	12750783	12755414
chr8	12755569	12756547
chr8	12756805	12757205
chr8	12757379	12758192
chr8	12758359	12758707
chr8	12758947	12759641
chr8	12759891	12760390
chr8	12763332	12763602
chr8	12764961	12767980
chr8	12778443	12778600
chr8	12795175	12797918
chr8	12797995	12798424
chr8	12799259	12799413
chr8	12820042	12820269
chr8	12821193	12822185
chr8	12837427	12837601
chr8	12837758	12838656
chr8	12864328	12864481
chr8	12865325	12866840
chr8	12868430	12868874
chr8	12883185	12883359
chr8	12900127	12900282
chr8	12930842	12932866
chr8	12949960	12952961
chr8	12960938	12961132
chr8	13008254	13009599
chr8	13024154	13024645
chr8	13034858	13035356
chr8	13035511	13035705
chr8	13036427	13037207
chr8	13040707	13040970
chr8	13041371	13041634
chr8	13041963	13042320
chr8	13057450	13057770
chr8	13063292	13063475
chr8	13099668	13100907
chr8	13128285	13128836
chr8	13129673	13129984
chr8	13131151	13134067
chr8	13134265	13135529
chr8	13135956	13136344
chr8	13141602	13142088
chr8	13152992	13154833
chr8	13156145	13157086
chr8	13157255	13157679
chr8	13170335	13170975
chr8	13173512	13173713
chr8	13174720	13174933
chr8	13225094	13225530
chr8	13269139	13269298
chr8	13275568	13277528
chr8	13312078	13312321
chr8	13328121	13328367
chr8	13328704	13329056
chr8	13329964	13330607
chr8	13332199	13332788
chr8	13333210	13335744
chr8	13336464	13336743
chr8	13338052	13338390
chr8	13382216	13382383
chr8	13382789	13384447
chr8	13384605	13384935
chr8	13390557	13391451
chr8	13391664	13392319
chr8	13393065	13394952
chr8	13395188	13395420
chr8	13412510	13413961
chr8	13433851	13434736
chr8	13438736	13439115
chr8	13460594	13463341
chr8	13463537	13464646
chr8	13464869	13465051
chr8	13466122	13466280
chr8	13508242	13508605
chr8	13514531	13514899
chr8	13515528	13515812
chr8	13516016	13516170
chr8	13536646	13536889
chr8	13537182	13538786
chr8	13539189	13539841
chr8	13541318	13541926
chr8	13549654	13549812
chr8	13550124	13550277
chr8	13564411	13564898
chr8	13565943	13567999
chr8	13568167	13568615
chr8	13573953	13574136
chr8	13575600	13577406
chr8	13577775	13579239
chr8	13579692	13581906
chr8	13582049	13582224
chr8	13588702	13589025
chr8	13591207	13591488
chr8	13592667	13592884
chr8	13603634	13603860
chr8	13605255	13605632
chr8	13607484	13607705
chr8	13607906	13608543
chr8	13614349	13614557
chr8	13614971	13615366
chr8	13615533	13615727
chr8	13618651	13618908
chr8	13619590	13620124
chr8	13626805	13627139
chr8	13628396	13631932
chr8	13632159	13632421
chr8	13632676	13633488
chr8	13638731	13638883
chr8	13644411	13644600
chr8	13661031	13661214
chr8	13661949	13662215
chr8	13664740	13665738
chr8	13683388	13684635
chr8	13684896	13687371
chr8	13687622	13688066
chr8	13717225	13717387
chr8	13717570	13717781
chr8	13717977	13718528
chr8	13718728	13718905
chr8	13723493	13723827
chr8	13724280	13724777
chr8	13731101	13731255
chr8	13731465	13731897
chr8	13731905	13732061
chr8	13732065	13733584
chr8	13733692	13735087
chr8	13747127	13747363
chr8	13747557	13747909
chr8	13748081	13748418
chr8	13748593	13748839
chr8	13749016	13749208
chr8	13750298	13750456
chr8	13750689	13750917
chr8	13751428	13751732
chr8	13752012	13752165
chr8	13753698	13753892
chr8	13754533	13754726
chr8	13756846	13758314
chr8	13758713	13760594
chr8	13793106	13793273
chr8	13796828	13797446
chr8	13797628	13797845
chr8	13803298	13803752
chr8	13803836	13806637
chr8	13806826	13807071
chr8	13807189	13807344
chr8	13809097	13810576
chr8	13817983	13818260
chr8	13845770	13846052
chr8	13846448	13846792
chr8	13847048	13847553
chr8	13848021	13848327
chr8	13848844	13849514
chr8	13849682	13851156
chr8	13851403	13852390
chr8	13866201	13866368
chr8	13867324	13867623
chr8	13867739	13867975
chr8	13889372	13889618
chr8	13904727	13905263
chr8	13905732	13905897
chr8	13906071	13906421
chr8	13906729	13907002
chr8	13914415	13914778
chr8	13916221	13916516
chr8	13917321	13918422
chr8	13998657	13998865
chr8	14024847	14025425
chr8	14027486	14028078
chr8	14034850	14035072
chr8	14070514	14070768
chr8	14106125	14106403
chr8	14121883	14122517
chr8	14141586	14141832
chr8	14144735	14145093
chr8	14145292	14145647
chr8	14146076	14146834
chr8	14176576	14177825
chr8	14189436	14189731
chr8	14190049	14190347
chr8	14190678	14190892
chr8	14208943	14209437
chr8	14216839	14217090
chr8	14218659	14220159
chr8	14220385	14220739
chr8	14227778	14228330
chr8	14228642	14228794
chr8	14228921	14229175
chr8	14239627	14239804
chr8	14263691	14265302
chr8	14265900	14266802
chr8	14282990	14283406
chr8	14309465	14309787
chr8	14325813	14326313
chr8	14332163	14332597
chr8	14343092	14343392
chr8	14393252	14393642
chr8	14426543	14426735
chr8	14429358	14429696
chr8	14467365	14467517
chr8	14478765	14480105
chr8	14480317	14480476
chr8	14565464	14565666
chr8	14566256	14568390
chr8	14573041	14573520
chr8	14601665	14602063
chr8	14672524	14672788
chr8	14672865	14673579
chr8	14780088	14780281
chr8	14802006	14802189
chr8	14802747	14803165
chr8	14803282	14803810
chr8	14805599	14806041
chr8	14806518	14806741
chr8	14829781	14830078
chr8	14875080	14875233
chr8	14915358	14915880
chr8	14917019	14917183
chr8	14917528	14917795
chr8	14918049	14918363
chr8	14918689	14918889
chr8	14919121	14919915
chr8	14926601	14927514
chr8	14932906	14933906
chr8	14955359	14955531
chr8	15004624	15004803
chr8	15017808	15017963
chr8	15018277	15019145
chr8	15019399	15019822
chr8	15037221	15037407
chr8	15066004	15066342
chr8	15074064	15074306
chr8	15074430	15074652
chr8	15090639	15090978
chr8	15091220	15092025
chr8	15111053	15112310
chr8	15112404	15112559
chr8	15117411	15117654
chr8	15117861	15118045
chr8	15118354	15118969
chr8	15119173	15120243
chr8	15120530	15121325
chr8	15163956	15165055
chr8	15184261	15185413
chr8	15185570	15186236
chr8	15194367	15194847
chr8	15195215	15196432
chr8	15216262	15217293
chr8	15217490	15217776
chr8	15235399	15235588
chr8	15235916	15238611
chr8	15240651	15240953
chr8	15266178	15266382
chr8	15266587	15266743
chr8	15266971	15267983
chr8	15290328	15290791
chr8	15291579	15291836
chr8	15292584	15292892
chr8	15293030	15293513
chr8	15310254	15310411
chr8	15312656	15312900
chr8	15313386	15313593
chr8	15316588	15317530
chr8	15317780	15317961
chr8	15318292	15318552
chr8	15319572	15319798
chr8	15340097	15340251
chr8	15341076	15341798
chr8	15360461	15360708
chr8	15361039	15361327
chr8	15368809	15369261
chr8	15404006	15404548
chr8	15404770	15405070
chr8	15405222	15408384
chr8	15445747	15446629
chr8	15485976	15486211
chr8	15494458	15494668
chr8	15494727	15495017
chr8	15525936	15526524
chr8	15539492	15539730
chr8	15539888	15541006
chr8	15580189	15580497
chr8	15586319	15586553
chr8	15649301	15649892
chr8	15655019	15655683
chr8	15768969	15769480
chr8	15769889	15770536
chr8	15832002	15832207
chr8	15833443	15833730
chr8	15858900	15859106
chr8	15884767	15885180
chr8	15885428	15886956
chr8	15886961	15887547
chr8	15911235	15911877
chr8	15912462	15912639
chr8	15917838	15918179
chr8	15918347	15918862
chr8	15923507	15924860
chr8	15925048	15925361
chr8	15925610	15926222
chr8	15965008	15968741
chr8	15969814	15969985
chr8	15970150	15971424
chr8	15971586	15972058
chr8	15972408	15973528
chr8	15973712	15973900
chr8	15999444	15999847
chr8	16030857	16031254
chr8	16034222	16034555
chr8	16034960	16035224
chr8	16035431	16036579
chr8	16036708	16036890
chr8	16074283	16074673
chr8	16075044	16075369
chr8	16076529	16076842
chr8	16076983	16077209
chr8	16078933	16079225
chr8	16080194	16080454
chr8	16081827	16082433
chr8	16082552	16082808
chr8	16087481	16087862
chr8	16093934	16094273
chr8	16098689	16099058
chr8	16099233	16099627
chr8	16099873	16101187
chr8	16101493	16101821
chr8	16104763	16105102
chr8	16118994	16119298
chr8	16119544	16120564
chr8	16122494	16122702
chr8	16126708	16126917
chr8	16127207	16128510
chr8	16173522	16174311
chr8	16201835	16201989
chr8	16205263	16205541
chr8	16249803	16250961
chr8	16251145	16251641
chr8	16252058	16252217
chr8	16268659	16268823
chr8	16275748	16276388
chr8	16277104	16277473
chr8	16282674	16282957
chr8	16283821	16284296
chr8	16284449	16285636
chr8	16294474	16295323
chr8	16295995	16297076
chr8	16297401	16297585
chr8	16316367	16316633
chr8	16318095	16318280
chr8	16318906	16319066
chr8	16319329	16319688
chr8	16320103	16320312
chr8	16321579	16321818
chr8	16327705	16327926
chr8	16336355	16337362
chr8	16339663	16339816
chr8	16455669	16456070
chr8	16456261	16457081
chr8	16497809	16498135
chr8	16498371	16498536
chr8	16572872	16573223
chr8	16624963	16625189
chr8	16625936	16626286
chr8	16656860	16657133
chr8	16688295	16688950
chr8	16689396	16690329
chr8	16690652	16691808
chr8	16693213	16694312
chr8	16702120	16702641
chr8	16728311	16728505
chr8	16739796	16740259
chr8	16740419	16740895
chr8	16741060	16741218
chr8	16755398	16756028
chr8	16756221	16756554
chr8	16756916	16761354
chr8	16761625	16763922
chr8	16764112	16765350
chr8	16765504	16767299
chr8	16767534	16767802
chr8	16775537	16775888
chr8	16776015	16776661
chr8	16776880	16777112
chr8	16782721	16782935
chr8	16783653	16785415
chr8	16791216	16791610
chr8	16807046	16807232
chr8	16876815	16877124
chr8	16902505	16902975
chr8	16918171	16918473
chr8	16918959	16919123
chr8	16919707	16920220
chr8	16920424	16920881
chr8	16921851	16922005
chr8	16922250	16922501
chr8	16944258	16944690
chr8	16945158	16946204
chr8	16947894	16948048
chr8	16948510	16948668
chr8	16949400	16949554
chr8	16950611	16950863
chr8	16951547	16952190
chr8	16952937	16953503
chr8	16953878	16954721
chr8	16954733	16954943
chr8	16955558	16955997
chr8	16958171	16958462
chr8	16959901	16960297
chr8	16961154	16961308
chr8	16969910	16970289
chr8	16970503	16970784
chr8	16979002	16979159
chr8	17000361	17002049
chr8	17025717	17026391
chr8	17026546	17028830
chr8	17153314	17154174
chr8	17155508	17157744
chr8	17158228	17158534
chr8	17243503	17243801
chr8	17244113	17245235
chr8	17245683	17248038
chr8	17248312	17248578
chr8	17248748	17249101
chr8	17249654	17249850
chr8	17250112	17250300
chr8	17269572	17271441
chr8	17271473	17271804
chr8	17272124	17272306
chr8	17273173	17273441
chr8	17274764	17276518
chr8	17342606	17342791
chr8	17344179	17348127
chr8	17348253	17349580
chr8	17349826	17350115
chr8	17363184	17363495
chr8	17407813	17408370
chr8	17411284	17411494
chr8	17411745	17414234
chr8	17425177	17425395
chr8	17429774	17430171
chr8	17430438	17431265
chr8	17440201	17440605
chr8	17441067	17441231
chr8	17441460	17441924
chr8	17457058	17457484
chr8	17477665	17478228
chr8	17480903	17481265
chr8	17482707	17482931
chr8	17493332	17493501
chr8	17493550	17493938
chr8	17495560	17495751
chr8	17495914	17497818
chr8	17498662	17499105
chr8	17501734	17501907
chr8	17503406	17503739
chr8	17560908	17561139
chr8	17572367	17572519
chr8	17572809	17573053
chr8	17573711	17578230
chr8	17590942	17592778
chr8	17625947	17626118
chr8	17626501	17632047
chr8	17642387	17642973
chr8	17643568	17646156
chr8	17646236	17647061
chr8	17688387	17688651
chr8	17689000	17689173
chr8	17689535	17689720
chr8	17690059	17690782
chr8	17691043	17691716
chr8	17691948	17695018
chr8	17731738	17732015
chr8	17799951	17802057
chr8	17837417	17837706
chr8	17850790	17851481
chr8	17851870	17852024
chr8	17853010	17853446
chr8	17888947	17891799
chr8	17892349	17892583
chr8	17892843	17893239
chr8	17896689	17898197
chr8	17898411	17899319
chr8	17900125	17904799
chr8	17904958	17905972
chr8	17906187	17906488
chr8	17907150	17907432
chr8	17909948	17910104
chr8	17910229	17910394
chr8	17910668	17910822
chr8	17911251	17912996
chr8	17921383	17922186
chr8	17922331	17924517
chr8	17924714	17925347
chr8	17925526	17925790
chr8	18034142	18035085
chr8	18035669	18036090
chr8	18036535	18037016
chr8	18082540	18082872
chr8	18083130	18085608
chr8	18134244	18134767
chr8	18134978	18135207
chr8	18142626	18142884
chr8	18143166	18143524
chr8	18177649	18178193
chr8	18179051	18179242
chr8	18202431	18202736
chr8	18202893	18203150
chr8	18208990	18209370
chr8	18209676	18211566
chr8	18251299	18251562
chr8	18260712	18261557
chr8	18296758	18297112
chr8	18299260	18300433
chr8	18301579	18301732
chr8	18385642	18387801
chr8	18407520	18407886
chr8	18421140	18421316
chr8	18485789	18486069
chr8	18525212	18525472
chr8	18557999	18558227
chr8	18559077	18559231
chr8	18624887	18625095
chr8	18666849	18667285
chr8	18667947	18668198
chr8	18671524	18671680
chr8	18672673	18672832
chr8	18673514	18677426
chr8	18677436	18677912
chr8	18679509	18679729
chr8	18682118	18682433
chr8	18682698	18682931
chr8	18683332	18683531
chr8	18683600	18683955
chr8	18684153	18684349
chr8	18693703	18693857
chr8	18758133	18758302
chr8	18759661	18760082
chr8	18760384	18760542
chr8	18760580	18760955
chr8	18761114	18761320
chr8	18761515	18761679
chr8	18790742	18791024
chr8	18796733	18796942
chr8	18803962	18804541
chr8	18806001	18808029
chr8	18808208	18809522
chr8	18809685	18810409
chr8	18810583	18814142
chr8	18816645	18816811
chr8	18833117	18833348
chr8	18842320	18842566
chr8	18842611	18842824
chr8	18845207	18845424
chr8	18845914	18854665
chr8	18854814	18855433
chr8	18855574	18856503
chr8	18898011	18898166
chr8	18898347	18901018
chr8	18901245	18901904
chr8	18904155	18904428
chr8	19003018	19003301
chr8	19003415	19004134
chr8	19010787	19010947
chr8	19011283	19011438
chr8	19011876	19014314
chr8	19014325	19015774
chr8	19023595	19023821
chr8	19073349	19073508
chr8	19073709	19074479
chr8	19074657	19075472
chr8	19075626	19075789
chr8	19088797	19088995
chr8	19090895	19094682
chr8	19096468	19096623
chr8	19135454	19135679
chr8	19207889	19208197
chr8	19210284	19210569
chr8	19211709	19212167
chr8	19220279	19220518
chr8	19235371	19235563
chr8	19237302	19238230
chr8	19238429	19238858
chr8	19239217	19241039
chr8	19241465	19242961
chr8	19243143	19244566
chr8	19244925	19248976
chr8	19249139	19249705
chr8	19249881	19250166
chr8	19250460	19251491
chr8	19251743	19251964
chr8	19253386	19253832
chr8	19254779	19256253
chr8	19256433	19256984
chr8	19257106	19258662
chr8	19258876	19259940
chr8	19260258	19260626
chr8	19260804	19261084
chr8	19261783	19262276
chr8	19262803	19263005
chr8	19263198	19266360
chr8	19266951	19267138
chr8	19298605	19298777
chr8	19299421	19299652
chr8	19300456	19300616
chr8	19313368	19314707
chr8	19314884	19315137
chr8	19361889	19365944
chr8	19366285	19366677
chr8	19366697	19366857
chr8	19367946	19368126
chr8	19465509	19465666
chr8	19465837	19466061
chr8	19466320	19466498
chr8	19466656	19468531
chr8	19468745	19469111
chr8	19470387	19470602
chr8	19470839	19471954
chr8	19472073	19472354
chr8	19473263	19473596
chr8	19547381	19547607
chr8	19547860	19548084
chr8	19548708	19549220
chr8	19549484	19551698
chr8	19602080	19602878
chr8	19610371	19611437
chr8	19611585	19611757
chr8	19621450	19621732
chr8	19623636	19623867
chr8	19639375	19642240
chr8	19642397	19642771
chr8	19650605	19654889
chr8	19655074	19655758
chr8	19655859	19656519
chr8	19656759	19657095
chr8	19657428	19657756
chr8	19686170	19687037
chr8	19687770	19689941
chr8	19755068	19755268
chr8	19755501	19759305
chr8	19759625	19759998
chr8	19760465	19760642
chr8	19761712	19761864
chr8	19764015	19765373
chr8	19765535	19770503
chr8	19770906	19771202
chr8	19775941	19776958
chr8	19777163	19777556
chr8	19790521	19791738
chr8	19816290	19818520
chr8	19826775	19830033
chr8	19830382	19830594
chr8	19913132	19913690
chr8	19934364	19934692
chr8	19935314	19935664
chr8	19936737	19937280
chr8	19938480	19938686
chr8	19938732	19938887
chr8	19938925	19941088
chr8	19941223	19941626
chr8	19941672	19941992
chr8	19974925	19975175
chr8	20023031	20023365
chr8	20034407	20034588
chr8	20055330	20055490
chr8	20056057	20056295
chr8	20056915	20057071
chr8	20068304	20068795
chr8	20068910	20070125
chr8	20070694	20075066
chr8	20075296	20076229
chr8	20076414	20076915
chr8	20077436	20077691
chr8	20077853	20080429
chr8	20080602	20082365
chr8	20082551	20082710
chr8	20085634	20085927
chr8	20086675	20086913
chr8	20087466	20089276
chr8	20089415	20090438
chr8	20121185	20121353
chr8	20122905	20123111
chr8	20124300	20124486
chr8	20130999	20131283
chr8	20131433	20131613
chr8	20131982	20132242
chr8	20149939	20150314
chr8	20150493	20150684
chr8	20151796	20152077
chr8	20152643	20152947
chr8	20153266	20153419
chr8	20153579	20153737
chr8	20153910	20154170
chr8	20158691	20158863
chr8	20196457	20198370
chr8	20199700	20200082
chr8	20232548	20232783
chr8	20268165	20268317
chr8	20273145	20273599
chr8	20273999	20279147
chr8	20280073	20280481
chr8	20282701	20282854
chr8	20283058	20283211
chr8	20301385	20302022
chr8	20302556	20304896
chr8	20305338	20305685
chr8	20312296	20313822
chr8	20327547	20327810
chr8	20327822	20328060
chr8	20328626	20330154
chr8	20334009	20334348
chr8	20334663	20337751
chr8	20338079	20338260
chr8	20342705	20345102
chr8	20349403	20351147
chr8	20386585	20388692
chr8	20483693	20483939
chr8	20518300	20518571
chr8	20658617	20659041
chr8	20659469	20659785
chr8	20660007	20660663
chr8	20661991	20662208
chr8	20672493	20672685
chr8	20672850	20674256
chr8	20767085	20767248
chr8	20789850	20790024
chr8	20790081	20791509
chr8	20791692	20792150
chr8	20808592	20808806
chr8	20812560	20812884
chr8	20814450	20821720
chr8	20859334	20860620
chr8	20861534	20861691
chr8	20862150	20862465
chr8	20916857	20917751
chr8	20919439	20919604
chr8	20931921	20932187
chr8	20945698	20946180
chr8	20951296	20952363
chr8	20952554	20956654
chr8	20957102	20957480
chr8	20963658	20963828
chr8	20966474	20966670
chr8	20968400	20969352
chr8	20969446	20977269
chr8	20977480	20978020
chr8	20979689	20979848
chr8	20983388	20984202
chr8	20984254	20984961
chr8	20985823	20986230
chr8	20986483	20987820
chr8	20988627	20988940
chr8	20989375	20989645
chr8	20989816	20989972
chr8	20990156	20990311
chr8	20996706	20996929
chr8	20999310	20999567
chr8	21001785	21002184
chr8	21023809	21025028
chr8	21025234	21025447
chr8	21040360	21040683
chr8	21169365	21169981
chr8	21170488	21170645
chr8	21171040	21171460
chr8	21171727	21173074
chr8	21173497	21173746
chr8	21213580	21213781
chr8	21223606	21224228
chr8	21260876	21261337
chr8	21261689	21262893
chr8	21296249	21298205
chr8	21317623	21318016
chr8	21318821	21319074
chr8	21400602	21400786
chr8	21442917	21447474
chr8	21448204	21448531
chr8	21513072	21513352
chr8	21560366	21560722
chr8	21561231	21561807
chr8	21562136	21563311
chr8	21603405	21603622
chr8	21603792	21605599
chr8	21605764	21609680
chr8	21681814	21684406
chr8	21684565	21684733
chr8	21695133	21695520
chr8	21696518	21696675
chr8	21697502	21698186
chr8	21708970	21709567
chr8	21711877	21714187
chr8	21714324	21714611
chr8	21714910	21716026
chr8	21716156	21716567
chr8	21716916	21717129
chr8	21766920	21769928
chr8	21770375	21770553
chr8	21788671	21789990
chr8	21790615	21790770
chr8	21864398	21866325
chr8	21866487	21869729
chr8	21869916	21870479
chr8	21870511	21870666
chr8	21911146	21911308
chr8	21911472	21912650
chr8	21917784	21923422
chr8	21923749	21924215
chr8	21924945	21925166
chr8	21925324	21925681
chr8	21928094	21928378
chr8	21999402	22000068
chr8	22000248	22000441
chr8	22000528	22004113
chr8	22004392	22006133
chr8	22006303	22007961
chr8	22008648	22009552
chr8	22009788	22010364
chr8	22023467	22024287
chr8	22046636	22046789
chr8	22047047	22051540
chr8	22051640	22052072
chr8	22057259	22061277
chr8	22061641	22062206
chr8	22062401	22062610
chr8	22063063	22063943
chr8	22063972	22065723
chr8	22065892	22067890
chr8	22085768	22087364
chr8	22087509	22087705
chr8	22088599	22088884
chr8	22089041	22089763
chr8	22093882	22094269
chr8	22098388	22101753
chr8	22103767	22103924
chr8	22106258	22113598
chr8	22129884	22130207
chr8	22130631	22131047
chr8	22133825	22136971
chr8	22137073	22137673
chr8	22140357	22142779
chr8	22142945	22143214
chr8	22156009	22156349
chr8	22157002	22157174
chr8	22157981	22159973
chr8	22163650	22164716
chr8	22164906	22166108
chr8	22176193	22177764
chr8	22244079	22245592
chr8	22274668	22276613
chr8	22365120	22365281
chr8	22365504	22365966
chr8	22366141	22367936
chr8	22368108	22368275
chr8	22397571	22398192
chr8	22398371	22398720
chr8	22398942	22399251
chr8	22438860	22442466
chr8	22534950	22535106
chr8	22537868	22538057
chr8	22538551	22552082
chr8	22552201	22561989
chr8	22562069	22562995
chr8	22563524	22563896
chr8	22564447	22565035
chr8	22565153	22565389
chr8	22568449	22568737
chr8	22572712	22572886
chr8	22573974	22574183
chr8	22574437	22574676
chr8	22575548	22575700
chr8	22576261	22576567
chr8	22577523	22577945
chr8	22600144	22600852
chr8	22601296	22601457
chr8	22604869	22607311
chr8	22607927	22608230
chr8	22656827	22657145
chr8	22658436	22658630
chr8	22660347	22660570
chr8	22662820	22663034
chr8	22663600	22663755
chr8	22664108	22665136
chr8	22665292	22670917
chr8	22670984	22671405
chr8	22676282	22676501
chr8	22677117	22677382
chr8	22677618	22677878
chr8	22678403	22678558
chr8	22679581	22680200
chr8	22680824	22680984
chr8	22681221	22681636
chr8	22681836	22682061
chr8	22682228	22682441
chr8	22683346	22685278
chr8	22685448	22687797
chr8	22688314	22693007
chr8	22693409	22698348
chr8	22703253	22704644
chr8	22704790	22705081
chr8	22705282	22705647
chr8	22732776	22732987
chr8	22733137	22733761
chr8	22768323	22768546
chr8	22797338	22798659
chr8	22842624	22842832
chr8	22843737	22844323
chr8	22844574	22848563
chr8	22864170	22866908
chr8	22894612	22896847
chr8	22897026	22902128
chr8	22902492	22902943
chr8	22903389	22903643
chr8	22903881	22904198
chr8	22922679	22924770
chr8	22940089	22940264
chr8	23000007	23000174
chr8	23067958	23069220
chr8	23070039	23071843
chr8	23084015	23084810
chr8	23102624	23103771
chr8	23118135	23119027
chr8	23162446	23164298
chr8	23164559	23164902
chr8	23172165	23174584
chr8	23176664	23176822
chr8	23222920	23223528
chr8	23223810	23223991
chr8	23224366	23224757
chr8	23224941	23226441
chr8	23245589	23245907
chr8	23246188	23249405
chr8	23249772	23250015
chr8	23271749	23273575
chr8	23274033	23275187
chr8	23276288	23277228
chr8	23277688	23277967
chr8	23287972	23288932
chr8	23388092	23388583
chr8	23388714	23389562
chr8	23401949	23402494
chr8	23402963	23403972
chr8	23404230	23404864
chr8	23455123	23455354
chr8	23455685	23456352
chr8	23456780	23458080
chr8	23458533	23458688
chr8	23472413	23472625
chr8	23524465	23524697
chr8	23525230	23526223
chr8	23527169	23532304
chr8	23532433	23533142
chr8	23534663	23535293
chr8	23565572	23566575
chr8	23566837	23568819
chr8	23568990	23571978
chr8	23572774	23573822
chr8	23633920	23634217
chr8	23650827	23651123
chr8	23681137	23683573
chr8	23683820	23683990
chr8	23702295	23703565
chr8	23703871	23704375
chr8	23704755	23704913
chr8	23705257	23705425
chr8	23705872	23707838
chr8	23709612	23710222
chr8	23710404	23710708
chr8	23714103	23715810
chr8	23725298	23726127
chr8	23726417	23727382
chr8	23727531	23727734
chr8	23742663	23742815
chr8	23774812	23775003
chr8	23818740	23819002
chr8	23819228	23819381
chr8	23853556	23854261
chr8	23864757	23864928
chr8	23865903	23866432
chr8	23866597	23866864
chr8	23929921	23930075
chr8	23937111	23937469
chr8	23937864	23938081
chr8	23984139	23985162
chr8	24007589	24008294
chr8	24035311	24036214
chr8	24044965	24045256
chr8	24085447	24085614
chr8	24125904	24126063
chr8	24126168	24126555
chr8	24172240	24172979
chr8	24222744	24223246
chr8	24300453	24300610
chr8	24414679	24415925
chr8	24442659	24442976
chr8	24454572	24454876
chr8	24501493	24501708
chr8	24506625	24506799
chr8	24509000	24509402
chr8	24509571	24516423
chr8	24516848	24518788
chr8	24519450	24519630
chr8	24520017	24520808
chr8	24521272	24522827
chr8	24523006	24526275
chr8	24526506	24528965
chr8	24529284	24529656
chr8	24530042	24530204
chr8	24530325	24530780
chr8	24531073	24531226
chr8	24559528	24559685
chr8	24560114	24560396
chr8	24560759	24561306
chr8	24563162	24563481
chr8	24563953	24564157
chr8	24564587	24564887
chr8	24578921	24579242
chr8	24627734	24627935
chr8	24636655	24636968
chr8	24699349	24699545
chr8	24762538	24762905
chr8	24789340	24789547
chr8	24789965	24790231
chr8	24796003	24796238
chr8	24796436	24797031
chr8	24830672	24830827
chr8	24833920	24834078
chr8	24838278	24838430
chr8	24840003	24840160
chr8	24840641	24840981
chr8	24844575	24844860
chr8	24845030	24845351
chr8	24847120	24847469
chr8	24850833	24851305
chr8	24851364	24852681
chr8	24861727	24861977
chr8	24862561	24862715
chr8	24912646	24915935
chr8	24929526	24929810
chr8	24941193	24941347
chr8	24941604	24941775
chr8	24941897	24942712
chr8	24943000	24944868
chr8	24954982	24958106
chr8	24970214	24970644
chr8	24977882	24978093
chr8	24991683	24993149
chr8	24997892	24998576
chr8	24999211	25002280
chr8	25023077	25023239
chr8	25023526	25023679
chr8	25023809	25024208
chr8	25024450	25024717
chr8	25026250	25026451
chr8	25026644	25027468
chr8	25027651	25027881
chr8	25093968	25094176
chr8	25094405	25094869
chr8	25101651	25101824
chr8	25101873	25103574
chr8	25103689	25103861
chr8	25106694	25106989
chr8	25107270	25108065
chr8	25122271	25122430
chr8	25126660	25127322
chr8	25127599	25127996
chr8	25131813	25132038
chr8	25132807	25133707
chr8	25134341	25134838
chr8	25135273	25136017
chr8	25136225	25136386
chr8	25136922	25137091
chr8	25164265	25164428
chr8	25164444	25165152
chr8	25165295	25166494
chr8	25183544	25186164
chr8	25188474	25188805
chr8	25189106	25190285
chr8	25238175	25238352
chr8	25238875	25240206
chr8	25380011	25380359
chr8	25457203	25459918
chr8	25460089	25460337
chr8	25539880	25540200
chr8	25562653	25563309
chr8	25577199	25577632
chr8	25630982	25631640
chr8	25632036	25632306
chr8	25670176	25671957
chr8	25683303	25689307
chr8	25689498	25689778
chr8	25690026	25690187
chr8	25720920	25721201
chr8	25723445	25723738
chr8	25725300	25725462
chr8	25728487	25728774
chr8	25728967	25729123
chr8	25732105	25732284
chr8	25735732	25736376
chr8	25761671	25761836
chr8	25772758	25773091
chr8	25785142	25785301
chr8	25806532	25806684
chr8	25821222	25822205
chr8	25823577	25823868
chr8	25830925	25833728
chr8	25834317	25834863
chr8	25837626	25838123
chr8	25838326	25840641
chr8	25861048	25861475
chr8	25875533	25879174
chr8	25879499	25879861
chr8	25881507	25882156
chr8	25903243	25904151
chr8	25906583	25909602
chr8	25909782	25910855
chr8	25911056	25911376
chr8	25932319	25932645
chr8	25933107	25933487
chr8	25934496	25934817
chr8	25935115	25935682
chr8	25954788	25954953
chr8	25976840	25979863
chr8	25980080	25980396
chr8	25983323	25983610
chr8	25992407	25992895
chr8	26002353	26002767
chr8	26003215	26003605
chr8	26009238	26009390
chr8	26009579	26010777
chr8	26037529	26037785
chr8	26038662	26042356
chr8	26042585	26047256
chr8	26049735	26049888
chr8	26051221	26051597
chr8	26052029	26052395
chr8	26053172	26053494
chr8	26077229	26078516
chr8	26079033	26079404
chr8	26088424	26089544
chr8	26141772	26144633
chr8	26173131	26173333
chr8	26173586	26174151
chr8	26177664	26178627
chr8	26188686	26188845
chr8	26189203	26191313
chr8	26191741	26191924
chr8	26202505	26208354
chr8	26215522	26215817
chr8	26276337	26278284
chr8	26278552	26278809
chr8	26290201	26292005
chr8	26292221	26293468
chr8	26293624	26293796
chr8	26294773	26295246
chr8	26296250	26296696
chr8	26296950	26297410
chr8	26298060	26298664
chr8	26298964	26299241
chr8	26323296	26323519
chr8	26323613	26324114
chr8	26379738	26380802
chr8	26381095	26381641
chr8	26382172	26385553
chr8	26385709	26385979
chr8	26400781	26401055
chr8	26423563	26423844
chr8	26423978	26424539
chr8	26440345	26440526
chr8	26440727	26441130
chr8	26442098	26442335
chr8	26443036	26452461
chr8	26452637	26452938
chr8	26452943	26453312
chr8	26453484	26453964
chr8	26460265	26460899
chr8	26461101	26464395
chr8	26464539	26465260
chr8	26465528	26469388
chr8	26469747	26470016
chr8	26480817	26481698
chr8	26488342	26489663
chr8	26507261	26507484
chr8	26507773	26508712
chr8	26511227	26515934
chr8	26550602	26551669
chr8	26575459	26575652
chr8	26575853	26576285
chr8	26576411	26579853
chr8	26580118	26580385
chr8	26586127	26586883
chr8	26587090	26587296
chr8	26587370	26588304
chr8	26588397	26588695
chr8	26668239	26668393
chr8	26669160	26669715
chr8	26670667	26671014
chr8	26671134	26671732
chr8	26690864	26691431
chr8	26694144	26694300
chr8	26694494	26696352
chr8	26741599	26741845
chr8	26811067	26811787
chr8	26812849	26813052
chr8	26834499	26834703
chr8	26836217	26836373
chr8	26844803	26845126
chr8	26846192	26846428
chr8	26847559	26847793
chr8	26848141	26848495
chr8	26848802	26848989
chr8	26849547	26849887
chr8	26850455	26851448
chr8	26852043	26852321
chr8	26852546	26853012
chr8	26853204	26857605
chr8	26857730	26858136
chr8	26858415	26858680
chr8	26863676	26865392
chr8	26865624	26867397
chr8	26867936	26868113
chr8	26868421	26868761
chr8	26926856	26927285
chr8	26927437	26927771
chr8	26935351	26935677
chr8	26936706	26937510
chr8	26938545	26939213
chr8	26939554	26939760
chr8	26940028	26940493
chr8	26940756	26940983
chr8	26942208	26942486
chr8	26943376	26943528
chr8	26943838	26944449
chr8	26944715	26944914
chr8	26945215	26945824
chr8	26946111	26946272
chr8	26946310	26946487
chr8	26946930	26947237
chr8	26947695	26948025
chr8	26948591	26948843
chr8	26949709	26949863
chr8	26953192	26954028
chr8	26957569	26957822
chr8	26958223	26958418
chr8	26958566	26958848
chr8	26986343	26986588
chr8	27003029	27003204
chr8	27004139	27004582
chr8	27004823	27005871
chr8	27007281	27014978
chr8	27015235	27016278
chr8	27016648	27017101
chr8	27017907	27018096
chr8	27018328	27018480
chr8	27061040	27061325
chr8	27086022	27086510
chr8	27104450	27104763
chr8	27105079	27105719
chr8	27105883	27106243
chr8	27113716	27114197
chr8	27115955	27116263
chr8	27121506	27122104
chr8	27122410	27123592
chr8	27123904	27124418
chr8	27124763	27125110
chr8	27125361	27126242
chr8	27131496	27132044
chr8	27144715	27145203
chr8	27171507	27171708
chr8	27192967	27193346
chr8	27193699	27194135
chr8	27211496	27211779
chr8	27240633	27240796
chr8	27274295	27275405
chr8	27310025	27312061
chr8	27325384	27326200
chr8	27326697	27326862
chr8	27327128	27328506
chr8	27345432	27345587
chr8	27346342	27347129
chr8	27347365	27347648
chr8	27348944	27349183
chr8	27375071	27375686
chr8	27421890	27425038
chr8	27429747	27431450
chr8	27463616	27464093
chr8	27464400	27464914
chr8	27483280	27483534
chr8	27483539	27483728
chr8	27490473	27492906
chr8	27554005	27554288
chr8	27589365	27590063
chr8	27590274	27596743
chr8	27599957	27600270
chr8	27600713	27600917
chr8	27601368	27601525
chr8	27601831	27602552
chr8	27602862	27603150
chr8	27613410	27613726
chr8	27613984	27615735
chr8	27626613	27634728
chr8	27645383	27645770
chr8	27645865	27646134
chr8	27646297	27646460
chr8	27647146	27647369
chr8	27689245	27689867
chr8	27701851	27702067
chr8	27702340	27703695
chr8	27709013	27711504
chr8	27712104	27712735
chr8	27770946	27771363
chr8	27771551	27773824
chr8	27774142	27775621
chr8	27827712	27827937
chr8	27828427	27828595
chr8	27828599	27829885
chr8	27829916	27830151
chr8	27830863	27831651
chr8	27832679	27832893
chr8	27833078	27834928
chr8	27835165	27842288
chr8	27863927	27864319
chr8	27878695	27880029
chr8	27920681	27922038
chr8	27963903	27964121
chr8	27964898	27965159
chr8	27965607	27965829
chr8	27966720	27967001
chr8	27967176	27967458
chr8	27972178	27977564
chr8	28010415	28010890
chr8	28012090	28012272
chr8	28012445	28012678
chr8	28049806	28055061
chr8	28055238	28055599
chr8	28055787	28056137
chr8	28090129	28090410
chr8	28091851	28094064
chr8	28094410	28094738
chr8	28164687	28165576
chr8	28166410	28167685
chr8	28167958	28168190
chr8	28168293	28168497
chr8	28204818	28205299
chr8	28225546	28225789
chr8	28252248	28252817
chr8	28311452	28313718
chr8	28316187	28318380
chr8	28318588	28319602
chr8	28336765	28337438
chr8	28337631	28340024
chr8	28384917	28385122
chr8	28385151	28385454
chr8	28385984	28387433
chr8	28387660	28387880
chr8	28400444	28401191
chr8	28401350	28401712
chr8	28401903	28403077
chr8	28403255	28403638
chr8	28403841	28406058
chr8	28410697	28411113
chr8	28411475	28412498
chr8	28412713	28413153
chr8	28413770	28414247
chr8	28469717	28469875
chr8	28469892	28470054
chr8	28489969	28491047
chr8	28492935	28493100
chr8	28493253	28495791
chr8	28513831	28514108
chr8	28514478	28516014
chr8	28516202	28516525
chr8	28532408	28532924
chr8	28533158	28533394
chr8	28533594	28534915
chr8	28570300	28570501
chr8	28599244	28603287
chr8	28619484	28619742
chr8	28621153	28621582
chr8	28621745	28622558
chr8	28622729	28623244
chr8	28628708	28628993
chr8	28630437	28632374
chr8	28632645	28632981
chr8	28633311	28633599
chr8	28633978	28634147
chr8	28700249	28702517
chr8	28702687	28702976
chr8	28703271	28703609
chr8	28742566	28743434
chr8	28743596	28745776
chr8	28764046	28764211
chr8	28764297	28764557
chr8	28764720	28765373
chr8	28817938	28818288
chr8	28852095	28852247
chr8	28852537	28853375
chr8	28853792	28854158
chr8	28854402	28854990
chr8	28855198	28855635
chr8	28879465	28879981
chr8	28880145	28880797
chr8	28882258	28882410
chr8	28887247	28887671
chr8	28887979	28892214
chr8	28893115	28896357
chr8	28965578	28965781
chr8	28966739	28967298
chr8	28967802	28969463
chr8	28969650	28970800
chr8	28971065	28971603
chr8	28972160	28972661
chr8	28972931	28973186
chr8	28973463	28973733
chr8	28976419	28976581
chr8	28982123	28982769
chr8	28982899	28983285
chr8	28985100	28985254
chr8	29000159	29002902
chr8	29003093	29003333
chr8	29003608	29004956
chr8	29007411	29007835
chr8	29017028	29017215
chr8	29070776	29072059
chr8	29073467	29073648
chr8	29074149	29074361
chr8	29074953	29075244
chr8	29116376	29117164
chr8	29121929	29122838
chr8	29123257	29124205
chr8	29163314	29163788
chr8	29194194	29196184
chr8	29196361	29197213
chr8	29197429	29197882
chr8	29198470	29198681
chr8	29200821	29200980
chr8	29202167	29202379
chr8	29262601	29262842
chr8	29263020	29263894
chr8	29263931	29264148
chr8	29274214	29274734
chr8	29274967	29277054
chr8	29277407	29277571
chr8	29277998	29278160
chr8	29299593	29300287
chr8	29302069	29302221
chr8	29302600	29302962
chr8	29303655	29303810
chr8	29304628	29304790
chr8	29314595	29316209
chr8	29334139	29334481
chr8	29334638	29335551
chr8	29346775	29354656
chr8	29355068	29355358
chr8	29355566	29355858
chr8	29359585	29359922
chr8	29360108	29360654
chr8	29373153	29373323
chr8	29378305	29379018
chr8	29401100	29401713
chr8	29401948	29402201
chr8	29459449	29459649
chr8	29463315	29463659
chr8	29503049	29503209
chr8	29507951	29508157
chr8	29511626	29512143
chr8	29512278	29514681
chr8	29514886	29515623
chr8	29529091	29530343
chr8	29531012	29531286
chr8	29591177	29591331
chr8	29633293	29633451
chr8	29677604	29677983
chr8	29678250	29678643
chr8	29679461	29679767
chr8	29693174	29693444
chr8	29694621	29695222
chr8	29695916	29696107
chr8	29701097	29701860
chr8	29703618	29704045
chr8	29721987	29722177
chr8	29722412	29723971
chr8	29725468	29725624
chr8	29731076	29731282
chr8	29732166	29732570
chr8	29734210	29734392
chr8	29735118	29735458
chr8	29745664	29747219
chr8	29798872	29799225
chr8	29799818	29801016
chr8	29801194	29802037
chr8	29802413	29802580
chr8	29860869	29862683
chr8	29862891	29864140
chr8	29864325	29865329
chr8	29865605	29865768
chr8	29866013	29866589
chr8	29867005	29867217
chr8	29867869	29868131
chr8	29870623	29871114
chr8	29871416	29872488
chr8	29872643	29873384
chr8	29876774	29876929
chr8	29908858	29909342
chr8	29910355	29910708
chr8	29911529	29911934
chr8	29912087	29912284
chr8	29914766	29915255
chr8	29919870	29924083
chr8	29924566	29924787
chr8	29950097	29950253
chr8	29961955	29962312
chr8	29962523	29962962
chr8	29964820	29965144
chr8	29972484	29972702
chr8	30006261	30006636
chr8	30007017	30007319
chr8	30007788	30008352
chr8	30008511	30008725
chr8	30026125	30026320
chr8	30026564	30026853
chr8	30027105	30029071
chr8	30045884	30047590
chr8	30056460	30056649
chr8	30056694	30056851
chr8	30056856	30062600
chr8	30062789	30063028
chr8	30076114	30076549
chr8	30076588	30078092
chr8	30078289	30078635
chr8	30078794	30079098
chr8	30079552	30081283
chr8	30081468	30081731
chr8	30081898	30090267
chr8	30090527	30090832
chr8	30093085	30093255
chr8	30093436	30096430
chr8	30136429	30136616
chr8	30136766	30141434
chr8	30141610	30142629
chr8	30144537	30144895
chr8	30145405	30145594
chr8	30147488	30147913
chr8	30148515	30148711
chr8	30149226	30149421
chr8	30150445	30150659
chr8	30151604	30151816
chr8	30152415	30152624
chr8	30153026	30159649
chr8	30159763	30160566
chr8	30160786	30162094
chr8	30162304	30162686
chr8	30163934	30164097
chr8	30164748	30165116
chr8	30167413	30168052
chr8	30168920	30170516
chr8	30244364	30244597
chr8	30245634	30245835
chr8	30246058	30246427
chr8	30247205	30247685
chr8	30247812	30248103
chr8	30253256	30255105
chr8	30270425	30271353
chr8	30273452	30273611
chr8	30351803	30353355
chr8	30375522	30376900
chr8	30382847	30383310
chr8	30383454	30386613
chr8	30386965	30387124
chr8	30401982	30402237
chr8	30422380	30422547
chr8	30422886	30424281
chr8	30438811	30438977
chr8	30439626	30445107
chr8	30495453	30495608
chr8	30496309	30496472
chr8	30498233	30498426
chr8	30498452	30498641
chr8	30499027	30505523
chr8	30505759	30507549
chr8	30507761	30508591
chr8	30508955	30509134
chr8	30509389	30509782
chr8	30510601	30510800
chr8	30555629	30555840
chr8	30597082	30597857
chr8	30599670	30599868
chr8	30599975	30600288
chr8	30600682	30601584
chr8	30601856	30602219
chr8	30634237	30634422
chr8	30634989	30635205
chr8	30635373	30636906
chr8	30637074	30637368
chr8	30647297	30647460
chr8	30648231	30648548
chr8	30648728	30649027
chr8	30649565	30649790
chr8	30650004	30650198
chr8	30650614	30651197
chr8	30651469	30652118
chr8	30652868	30653200
chr8	30653298	30661224
chr8	30671517	30671963
chr8	30671975	30677652
chr8	30723077	30723322
chr8	30725097	30725520
chr8	30725908	30736017
chr8	30736523	30736966
chr8	30737267	30739286
chr8	30740487	30746232
chr8	30746508	30747133
chr8	30747386	30747558
chr8	30757576	30757794
chr8	30759456	30759700
chr8	30797434	30797593
chr8	30798109	30799724
chr8	30799903	30800285
chr8	30800538	30803682
chr8	30803833	30804404
chr8	30804556	30805288
chr8	30811456	30814340
chr8	30814665	30815239
chr8	30817601	30817825
chr8	30846708	30846909
chr8	30857604	30857758
chr8	30858373	30858565
chr8	30863565	30863730
chr8	30870594	30872712
chr8	30872996	30873256
chr8	30873415	30873694
chr8	30874106	30874308
chr8	30874508	30874728
chr8	30874941	30875100
chr8	30875357	30877331
chr8	30877733	30877972
chr8	30878217	30879001
chr8	30879374	30879860
chr8	30880029	30880224
chr8	30880378	30880538
chr8	30881010	30881196
chr8	30882165	30882624
chr8	30882864	30883096
chr8	30883412	30883651
chr8	30885296	30885755
chr8	30886017	30887009
chr8	30887178	30887815
chr8	30887991	30889790
chr8	30890408	30890744
chr8	30891031	30891838
chr8	30892337	30892494
chr8	30892720	30892945
chr8	30893170	30893404
chr8	30893648	30893806
chr8	30894835	30894996
chr8	30910182	30910742
chr8	30911017	30914827
chr8	30975279	30978887
chr8	31028677	31029100
chr8	31029770	31030314
chr8	31031479	31032674
chr8	31032862	31035637
chr8	31035865	31036562
chr8	31036870	31037774
chr8	31040370	31040530
chr8	31149678	31149849
chr8	31160219	31162112
chr8	31162278	31163474
chr8	31163796	31164212
chr8	31164707	31164942
chr8	31166186	31166428
chr8	31166740	31167281
chr8	31167561	31167773
chr8	31169494	31170280
chr8	31171088	31171649
chr8	31171990	31173680
chr8	31174127	31175832
chr8	31176108	31178518
chr8	31179068	31179539
chr8	31179802	31181863
chr8	31182102	31183145
chr8	31183386	31183888
chr8	31184071	31184411
chr8	31218541	31218744
chr8	31220167	31220417
chr8	31226905	31227111
chr8	31228235	31228812
chr8	31229131	31229760
chr8	31233175	31233346
chr8	31242768	31244702
chr8	31251159	31251869
chr8	31252023	31252292
chr8	31258654	31258816
chr8	31271252	31271943
chr8	31272138	31272333
chr8	31273571	31273971
chr8	31274363	31277591
chr8	31277821	31278046
chr8	31278923	31279818
chr8	31328017	31328175
chr8	31347611	31347883
chr8	31349057	31349292
chr8	31349934	31350460
chr8	31372062	31372264
chr8	31425439	31425681
chr8	31426482	31428599
chr8	31428962	31430594
chr8	31430949	31431291
chr8	31450058	31450221
chr8	31458451	31458633
chr8	31459057	31459317
chr8	31459770	31460389
chr8	31460647	31460887
chr8	31461045	31461241
chr8	31477037	31480209
chr8	31480355	31482955
chr8	31489869	31490044
chr8	31494844	31495595
chr8	31495870	31496841
chr8	31497063	31497691
chr8	31498790	31499157
chr8	31503266	31503421
chr8	31504072	31504346
chr8	31505245	31505421
chr8	31507189	31507349
chr8	31507400	31507573
chr8	31508500	31508659
chr8	31509196	31509659
chr8	31509909	31510085
chr8	31511216	31511404
chr8	31511791	31512207
chr8	31512724	31512987
chr8	31514507	31514777
chr8	31515050	31515204
chr8	31515651	31515920
chr8	31516580	31516804
chr8	31517886	31518056
chr8	31518220	31518477
chr8	31540234	31540496
chr8	31546715	31546911
chr8	31547196	31547352
chr8	31547785	31549143
chr8	31549788	31551879
chr8	31552180	31553109
chr8	31553367	31554379
chr8	31554505	31555273
chr8	31557757	31559487
chr8	31561010	31561408
chr8	31564500	31564847
chr8	31566104	31566710
chr8	31566949	31567951
chr8	31568611	31569039
chr8	31570810	31571114
chr8	31574084	31574256
chr8	31577962	31578119
chr8	31578934	31579658
chr8	31579855	31580164
chr8	31580453	31580676
chr8	31584663	31584816
chr8	31605397	31605698
chr8	31605861	31606229
chr8	31609803	31609964
chr8	31638989	31641285
chr8	31648241	31648729
chr8	31682983	31683553
chr8	31683717	31684371
chr8	31693573	31695161
chr8	31705136	31705489
chr8	31708187	31708343
chr8	31708586	31708952
chr8	31711853	31712016
chr8	31712482	31712818
chr8	31713852	31714071
chr8	31734699	31735223
chr8	31754531	31754778
chr8	31765571	31765854
chr8	31766959	31767163
chr8	31796745	31797187
chr8	31818587	31819227
chr8	31820353	31820580
chr8	31855366	31855587
chr8	31858082	31858757
chr8	31860657	31860889
chr8	31861134	31861383
chr8	31902856	31905265
chr8	31927528	31927793
chr8	31954828	31955047
chr8	31955438	31956912
chr8	31957087	31957503
chr8	31964074	31964619
chr8	31964825	31965068
chr8	32023752	32023992
chr8	32024177	32024345
chr8	32025598	32026383
chr8	32030645	32032068
chr8	32110190	32111110
chr8	32111434	32111661
chr8	32157764	32158209
chr8	32158545	32159634
chr8	32159888	32160096
chr8	32218608	32218885
chr8	32219774	32221076
chr8	32384976	32385764
chr8	32387605	32388162
chr8	32438369	32438849
chr8	32439799	32440868
chr8	32441123	32443688
chr8	32444101	32445207
chr8	32469501	32470851
chr8	32502137	32502446
chr8	32502937	32503097
chr8	32503775	32503935
chr8	32536250	32536893
chr8	32546741	32549580
chr8	32549656	32549928
chr8	32555612	32556050
chr8	32608762	32608943
chr8	32645622	32645857
chr8	32646088	32646846
chr8	32646993	32648177
chr8	32757934	32758131
chr8	32758630	32758862
chr8	32759211	32761244
chr8	32761693	32761989
chr8	32777396	32777609
chr8	32784132	32784687
chr8	32785263	32786814
chr8	32787116	32787435
chr8	32820360	32820549
chr8	32855207	32857583
chr8	32877072	32877465
chr8	32878049	32878206
chr8	32879229	32879501
chr8	32879782	32880289
chr8	32881134	32881304
chr8	32927055	32928507
chr8	33022698	33023041
chr8	33033768	33033922
chr8	33034746	33034899
chr8	33035095	33036425
chr8	33036592	33037332
chr8	33037334	33037516
chr8	33050177	33050458
chr8	33050860	33051490
chr8	33053763	33054182
chr8	33090109	33092053
chr8	33133996	33134444
chr8	33136799	33137057
chr8	33140651	33140814
chr8	33142405	33142664
chr8	33143454	33143658
chr8	33145892	33146046
chr8	33190578	33190765
chr8	33196091	33196869
chr8	33204936	33205092
chr8	33205581	33205837
chr8	33234789	33234952
chr8	33253155	33253332
chr8	33289393	33289558
chr8	33292869	33293886
chr8	33294539	33294722
chr8	33298646	33298813
chr8	33299872	33300129
chr8	33308259	33309032
chr8	33309308	33309657
chr8	33309844	33310134
chr8	33331481	33332156
chr8	33371260	33371416
chr8	33371458	33371649
chr8	33373053	33373226
chr8	33373422	33374697
chr8	33374892	33375979
chr8	33376337	33379786
chr8	33385557	33386001
chr8	33386354	33386576
chr8	33443572	33443906
chr8	33444074	33449124
chr8	33449427	33449726
chr8	33452621	33457539
chr8	33471165	33471602
chr8	33471798	33474015
chr8	33483434	33486551
chr8	33500630	33501082
chr8	33501300	33501487
chr8	33501697	33502356
chr8	33502500	33503005
chr8	33503458	33503907
chr8	33510889	33511072
chr8	33511548	33516634
chr8	33562740	33563039
chr8	33563203	33568902
chr8	33569432	33569679
chr8	33573721	33575607
chr8	33579290	33579681
chr8	33598542	33598722
chr8	33599183	33601155
chr8	33606950	33607663
chr8	33607926	33608283
chr8	33608444	33608987
chr8	33609464	33611484
chr8	33611641	33612639
chr8	33632204	33632436
chr8	33632694	33633136
chr8	33633361	33633666
chr8	33651399	33651604
chr8	33652302	33652460
chr8	33681589	33681764
chr8	33682059	33682290
chr8	33682725	33683001
chr8	33696688	33696964
chr8	33699342	33699628
chr8	33701187	33701554
chr8	33721554	33722087
chr8	33722148	33723975
chr8	33745713	33745928
chr8	33789668	33790573
chr8	33819206	33819608
chr8	33915619	33915775
chr8	33951364	33951554
chr8	33955545	33955712
chr8	33956333	33956511
chr8	33958219	33959012
chr8	33959764	33960118
chr8	33962230	33962418
chr8	33964255	33964561
chr8	33964655	33964946
chr8	33965220	33965898
chr8	33966081	33966613
chr8	33966831	33967029
chr8	33967270	33967427
chr8	33967743	33967901
chr8	33973810	33975418
chr8	33975880	33976185
chr8	34003158	34003343
chr8	34005315	34005538
chr8	34006330	34006920
chr8	34018869	34019275
chr8	34036918	34037070
chr8	34047937	34048089
chr8	34055143	34055379
chr8	34062660	34062847
chr8	34076360	34076597
chr8	34155255	34155424
chr8	34156326	34156501
chr8	34157159	34157359
chr8	34160321	34161035
chr8	34184840	34185242
chr8	34210575	34210732
chr8	34217774	34218058
chr8	34389106	34389755
chr8	34390011	34391186
chr8	34442114	34442322
chr8	34442603	34444126
chr8	34456280	34456559
chr8	34464633	34464814
chr8	34465168	34467031
chr8	34467610	34468197
chr8	34528138	34528500
chr8	34529326	34530092
chr8	34549682	34549885
chr8	34551869	34553887
chr8	34554014	34554999
chr8	34659177	34659625
chr8	34688059	34688294
chr8	34696085	34696490
chr8	34715617	34715787
chr8	34729716	34729874
chr8	34731056	34731208
chr8	34783882	34785136
chr8	34857551	34857877
chr8	34858636	34859595
chr8	34874113	34874592
chr8	34882001	34882986
chr8	34883191	34883852
chr8	34884814	34885615
chr8	34886659	34886912
chr8	34888941	34889100
chr8	34889281	34889518
chr8	34890601	34891007
chr8	34893066	34893227
chr8	34902811	34902979
chr8	34904151	34904334
chr8	34904654	34905093
chr8	34905381	34905740
chr8	34907275	34907790
chr8	34915473	34915641
chr8	34917766	34918048
chr8	34967482	34967731
chr8	34967919	34968394
chr8	35053296	35053589
chr8	35054007	35054271
chr8	35055104	35055472
chr8	35076216	35076518
chr8	35079935	35081733
chr8	35081873	35082220
chr8	35082326	35083026
chr8	35083057	35083216
chr8	35093336	35093730
chr8	35094045	35095051
chr8	35141309	35141760
chr8	35156630	35156866
chr8	35157217	35157550
chr8	35157719	35158522
chr8	35173436	35173616
chr8	35175773	35176317
chr8	35177223	35177409
chr8	35178770	35178928
chr8	35215042	35215212
chr8	35235028	35236368
chr8	35236752	35237048
chr8	35289470	35289624
chr8	35290099	35290463
chr8	35290749	35291757
chr8	35291927	35292551
chr8	35293135	35293447
chr8	35293813	35294168
chr8	35393272	35393803
chr8	35457891	35458739
chr8	35507194	35507445
chr8	35525083	35526475
chr8	35533475	35534093
chr8	35557602	35558282
chr8	35558570	35559566
chr8	35606569	35606730
chr8	35607081	35607400
chr8	35624127	35624542
chr8	35632472	35633324
chr8	35683364	35685141
chr8	35685319	35686671
chr8	35790343	35792687
chr8	35842711	35842985
chr8	35873891	35874454
chr8	35931701	35931904
chr8	35934817	35935068
chr8	35938086	35938343
chr8	35939700	35939901
chr8	35940400	35940815
chr8	35956915	35957337
chr8	35959484	35959836
chr8	35959978	35960215
chr8	35961983	35962339
chr8	35963445	35963698
chr8	35974345	35974794
chr8	35993971	35994186
chr8	35996727	35996944
chr8	36006323	36006572
chr8	36059664	36059895
chr8	36080114	36080272
chr8	36095339	36095543
chr8	36095938	36096938
chr8	36096988	36097150
chr8	36097906	36098156
chr8	36121535	36122644
chr8	36123579	36123733
chr8	36132035	36132191
chr8	36140223	36140817
chr8	36168134	36170488
chr8	36180571	36180786
chr8	36183823	36184396
chr8	36185380	36185552
chr8	36189732	36192708
chr8	36193080	36198135
chr8	36198263	36200123
chr8	36200311	36200488
chr8	36218384	36218537
chr8	36316870	36317032
chr8	36320526	36320924
chr8	36321398	36321679
chr8	36331641	36332030
chr8	36382532	36382887
chr8	36383189	36383371
chr8	36387309	36387523
chr8	36390120	36390317
chr8	36392102	36393153
chr8	36394013	36394182
chr8	36394405	36394767
chr8	36409486	36409643
chr8	36411204	36411465
chr8	36411668	36412117
chr8	36412376	36413185
chr8	36413609	36413920
chr8	36414226	36414625
chr8	36415670	36415941
chr8	36430042	36430344
chr8	36430850	36431252
chr8	36450181	36450616
chr8	36461572	36461827
chr8	36464572	36464918
chr8	36468403	36468804
chr8	36473258	36473491
chr8	36482040	36482194
chr8	36483930	36484130
chr8	36484389	36484627
chr8	36486077	36486805
chr8	36487141	36487332
chr8	36487864	36488058
chr8	36488528	36489278
chr8	36512418	36512592
chr8	36525577	36526246
chr8	36526384	36526538
chr8	36527942	36528453
chr8	36528836	36529045
chr8	36529536	36530548
chr8	36532460	36532836
chr8	36533238	36533513
chr8	36533570	36535091
chr8	36709825	36710023
chr8	36710567	36710729
chr8	36778807	36780268
chr8	36781168	36781461
chr8	36781668	36782063
chr8	36782657	36783146
chr8	36783936	36785389
chr8	36785661	36785983
chr8	36786490	36787274
chr8	36787411	36787575
chr8	36800350	36800858
chr8	36904671	36904853
chr8	36914021	36915959
chr8	36916407	36921547
chr8	36922455	36922658
chr8	36923340	36924320
chr8	36924331	36924754
chr8	36925021	36925263
chr8	36934457	36934733
chr8	36935122	36935315
chr8	36935959	36936226
chr8	36937471	36937706
chr8	36938567	36939041
chr8	36939485	36940150
chr8	37041344	37041897
chr8	37042370	37042589
chr8	37044046	37044324
chr8	37063083	37063398
chr8	37063725	37064342
chr8	37064484	37064824
chr8	37065572	37067607
chr8	37067875	37068140
chr8	37150723	37151337
chr8	37171327	37172102
chr8	37208414	37208739
chr8	37247095	37248202
chr8	37347844	37348650
chr8	37349050	37349257
chr8	37441452	37441697
chr8	37492281	37492506
chr8	37492756	37492985
chr8	37493263	37495081
chr8	37560315	37561445
chr8	37561784	37562487
chr8	37573504	37574795
chr8	37574964	37575804
chr8	37590723	37592046
chr8	37654418	37654842
chr8	37655038	37655851
chr8	37656202	37660533
chr8	37694239	37694548
chr8	37694588	37696572
chr8	37696642	37697505
chr8	37697988	37698306
chr8	37699874	37700180
chr8	37700774	37701413
chr8	37701579	37702665
chr8	37702707	37703167
chr8	37703673	37703928
chr8	37713668	37713829
chr8	37714367	37719584
chr8	37720270	37721028
chr8	37734980	37738545
chr8	37744171	37745703
chr8	37746001	37746370
chr8	37746609	37748804
chr8	37761432	37761891
chr8	37762081	37764530
chr8	37765050	37765304
chr8	37794825	37795181
chr8	37795942	37797894
chr8	37798297	37799160
chr8	37841587	37843377
chr8	37849277	37851182
chr8	37896915	37898631
chr8	37898869	37900155
chr8	37936901	37940675
chr8	37940942	37941099
chr8	37994787	37995942
chr8	37995980	37996558
chr8	37996931	37997275
chr8	38012114	38012746
chr8	38018816	38019983
chr8	38021236	38021537
chr8	38029275	38033041
chr8	38067006	38067166
chr8	38102916	38106075
chr8	38153595	38154155
chr8	38154894	38155484
chr8	38155653	38155807
chr8	38156087	38156977
chr8	38157193	38158176
chr8	38158271	38158500
chr8	38174792	38178714
chr8	38181061	38181504
chr8	38230041	38230284
chr8	38230457	38233233
chr8	38267313	38269696
chr8	38280850	38281326
chr8	38281779	38283155
chr8	38283501	38284552
chr8	38317552	38318162
chr8	38333584	38333743
chr8	38361041	38362023
chr8	38372409	38373338
chr8	38374474	38374883
chr8	38376327	38376844
chr8	38377040	38377576
chr8	38380291	38381395
chr8	38381809	38383897
chr8	38384630	38387475
chr8	38395456	38395929
chr8	38396206	38398692
chr8	38398849	38399023
chr8	38399233	38399449
chr8	38400938	38401100
chr8	38417883	38418171
chr8	38423806	38423966
chr8	38424128	38424288
chr8	38424457	38426985
chr8	38450283	38450451
chr8	38451339	38454043
chr8	38465088	38465396
chr8	38465707	38466510
chr8	38466985	38469027
chr8	38501739	38502898
chr8	38512500	38513946
chr8	38544373	38544576
chr8	38544801	38545030
chr8	38551187	38556605
chr8	38556798	38566713
chr8	38567056	38567367
chr8	38567414	38567657
chr8	38600402	38601702
chr8	38601928	38602086
chr8	38611155	38611562
chr8	38611933	38612283
chr8	38650027	38651568
chr8	38651749	38652366
chr8	38656796	38657103
chr8	38658426	38658664
chr8	38660526	38660766
chr8	38700668	38701849
chr8	38719470	38721823
chr8	38728186	38728985
chr8	38729273	38729605
chr8	38756665	38758193
chr8	38766483	38771299
chr8	38786009	38788763
chr8	38788918	38789330
chr8	38865536	38865763
chr8	38865954	38868861
chr8	38869077	38869567
chr8	38899736	38900165
chr8	38900174	38901058
chr8	38901275	38901962
chr8	38902354	38902646
chr8	38973972	38975573
chr8	38975805	38976117
chr8	38981159	38981765
chr8	38993676	38993923
chr8	38994954	38995363
chr8	38995569	38999210
chr8	39025168	39025463
chr8	39025777	39029011
chr8	39029192	39030470
chr8	39031487	39031804
chr8	39050247	39050556
chr8	39102231	39102557
chr8	39105949	39108444
chr8	39307904	39308162
chr8	39313905	39315362
chr8	39315673	39315851
chr8	39331727	39335931
chr8	39381512	39381743
chr8	39522157	39523168
chr8	39554790	39555019
chr8	39555046	39555203
chr8	39556014	39556171
chr8	39584333	39585243
chr8	39727081	39727257
chr8	39836797	39837007
chr8	39837395	39838058
chr8	39838111	39839408
chr8	39839660	39839815
chr8	39841298	39841620
chr8	39850736	39851580
chr8	39851744	39853275
chr8	39853867	39854046
chr8	39866362	39866754
chr8	39870376	39870540
chr8	39871827	39872124
chr8	39873756	39874202
chr8	39875641	39875867
chr8	39875944	39876445
chr8	39878100	39878530
chr8	39901552	39904032
chr8	39904237	39904562
chr8	39904712	39905026
chr8	39905257	39906149
chr8	39929999	39930281
chr8	39943326	39943712
chr8	39943794	39944149
chr8	39946196	39946642
chr8	39975651	39975834
chr8	39975980	39976856
chr8	39977289	39982137
chr8	39982461	39982891
chr8	39991649	39991803
chr8	39992165	39992346
chr8	39992758	39993120
chr8	39993295	39993944
chr8	39994334	39994721
chr8	39995469	39995963
chr8	39996125	39996361
chr8	39996557	39996720
chr8	40041400	40041835
chr8	40042528	40042822
chr8	40087235	40088105
chr8	40092984	40093199
chr8	40093364	40094420
chr8	40094617	40095172
chr8	40095364	40095606
chr8	40095847	40096102
chr8	40099239	40100765
chr8	40100984	40101346
chr8	40103503	40104953
chr8	40105125	40105650
chr8	40105930	40106208
chr8	40117353	40117612
chr8	40118304	40118458
chr8	40134888	40135103
chr8	40142997	40143151
chr8	40220175	40220703
chr8	40257960	40258153
chr8	40261162	40261652
chr8	40262115	40263631
chr8	40263817	40264000
chr8	40264289	40264676
chr8	40280068	40281621
chr8	40282135	40282338
chr8	40291796	40291961
chr8	40292398	40293043
chr8	40329487	40330372
chr8	40352798	40353247
chr8	40364376	40364773
chr8	40368510	40373799
chr8	40374247	40375365
chr8	40395411	40395597
chr8	40430687	40430854
chr8	40431286	40432807
chr8	40433641	40434207
chr8	40434408	40434565
chr8	40434671	40434887
chr8	40438715	40438986
chr8	40439495	40439717
chr8	40440765	40441077
chr8	40443178	40443357
chr8	40443395	40443568
chr8	40451341	40451623
chr8	40453045	40453219
chr8	40466438	40466676
chr8	40495911	40496407
chr8	40496576	40497222
chr8	40497239	40497595
chr8	40530087	40530430
chr8	40530598	40531531
chr8	40553133	40553349
chr8	40604195	40604417
chr8	40606471	40606837
chr8	40607341	40607495
chr8	40647103	40647787
chr8	40648131	40648288
chr8	40648705	40649547
chr8	40650977	40651202
chr8	40681488	40681650
chr8	40682195	40682764
chr8	40682922	40684090
chr8	40743183	40743904
chr8	40781344	40781504
chr8	40815443	40815979
chr8	40863380	40863717
chr8	40863951	40864780
chr8	40896130	40896918
chr8	40897098	40898531
chr8	40898565	40899064
chr8	40899909	40900756
chr8	40900927	40904890
chr8	40905066	40910070
chr8	40915174	40916038
chr8	40916231	40916636
chr8	40916863	40922273
chr8	40930592	40930842
chr8	40931493	40931723
chr8	40932487	40933012
chr8	40933174	40933751
chr8	40934102	40934455
chr8	40938204	40938521
chr8	40993601	40994915
chr8	41014614	41014847
chr8	41043337	41044832
chr8	41045637	41045980
chr8	41059973	41060150
chr8	41060317	41061210
chr8	41061380	41061595
chr8	41061646	41061826
chr8	41061882	41062411
chr8	41063884	41064110
chr8	41064232	41064540
chr8	41086768	41087178
chr8	41092546	41093443
chr8	41093770	41094072
chr8	41187993	41188223
chr8	41188561	41190818
chr8	41293241	41293401
chr8	41307062	41307220
chr8	41307431	41311302
chr8	41315519	41316878
chr8	41360992	41361197
chr8	41361327	41361736
chr8	41367586	41368063
chr8	41402224	41405099
chr8	41405334	41406056
chr8	41406518	41407135
chr8	41412898	41413128
chr8	41421119	41421353
chr8	41421686	41422082
chr8	41424620	41425258
chr8	41425421	41425862
chr8	41451949	41452394
chr8	41463316	41463542
chr8	41464141	41464302
chr8	41486978	41487289
chr8	41487485	41488784
chr8	41489169	41489347
chr8	41489452	41489608
chr8	41489728	41492064
chr8	41527324	41527783
chr8	41527880	41530121
chr8	41566329	41568269
chr8	41575256	41581784
chr8	41582212	41582421
chr8	41592935	41593091
chr8	41641843	41642023
chr8	41646258	41646416
chr8	41646639	41646801
chr8	41650119	41650277
chr8	41650708	41651511
chr8	41653560	41653961
chr8	41654162	41654333
chr8	41690701	41691169
chr8	41696589	41697066
chr8	41697223	41698698
chr8	41698910	41699361
chr8	41700650	41700806
chr8	41701454	41702034
chr8	41702176	41702328
chr8	41725183	41725382
chr8	41725548	41726011
chr8	41739822	41739978
chr8	41758766	41758930
chr8	41766515	41768268
chr8	41771643	41771914
chr8	41785265	41785501
chr8	41785563	41785934
chr8	41786108	41786390
chr8	41796831	41797085
chr8	41797260	41798483
chr8	41807989	41808234
chr8	41808268	41808436
chr8	41808440	41808608
chr8	41808796	41814188
chr8	41827725	41829320
chr8	41875587	41876845
chr8	41895021	41895319
chr8	41895878	41896689
chr8	41896891	41897906
chr8	41901359	41901648
chr8	41940617	41940985
chr8	42015034	42015191
chr8	42015832	42016305
chr8	42017288	42017446
chr8	42018718	42018936
chr8	42050485	42051257
chr8	42051795	42053533
chr8	42137027	42143879
chr8	42150418	42150741
chr8	42150979	42156519
chr8	42158110	42158513
chr8	42177157	42177595
chr8	42177690	42178229
chr8	42178503	42179458
chr8	42179688	42180316
chr8	42253675	42254054
chr8	42254367	42254544
chr8	42254856	42255277
chr8	42269827	42272393
chr8	42272540	42272884
chr8	42330712	42332958
chr8	42335695	42337238
chr8	42337630	42340373
chr8	42340466	42342427
chr8	42342638	42343133
chr8	42343488	42344009
chr8	42388977	42392637
chr8	42393173	42393646
chr8	42393995	42394289
chr8	42409637	42409835
chr8	42410189	42410588
chr8	42410645	42411373
chr8	42435675	42435829
chr8	42435934	42437609
chr8	42448409	42449384
chr8	42475724	42475962
chr8	42476139	42477445
chr8	42478382	42479390
chr8	42479440	42480124
chr8	42495479	42495714
chr8	42495835	42497474
chr8	42497902	42498060
chr8	42498378	42499848
chr8	42539952	42540428
chr8	42540604	42541506
chr8	42541754	42542508
chr8	42543155	42543379
chr8	42543770	42543948
chr8	42561986	42562257
chr8	42562857	42563693
chr8	42563900	42564074
chr8	42564752	42565037
chr8	42566166	42566438
chr8	42567388	42567718
chr8	42569357	42569814
chr8	42572501	42573579
chr8	42604885	42605192
chr8	42605378	42606124
chr8	42620875	42621260
chr8	42621488	42622242
chr8	42648808	42649680
chr8	42687674	42689719
chr8	42689877	42692198
chr8	42692226	42693006
chr8	42713836	42714152
chr8	42714756	42717266
chr8	42717550	42717757
chr8	42718012	42718417
chr8	42718929	42719097
chr8	42719659	42720083
chr8	42720387	42720608
chr8	42730092	42732329
chr8	42757726	42757911
chr8	42758614	42759537
chr8	42760143	42760662
chr8	42778789	42780137
chr8	42786318	42786978
chr8	42787436	42787900
chr8	42804631	42806134
chr8	42806344	42806692
chr8	42806851	42807005
chr8	42814029	42815176
chr8	42819001	42819221
chr8	42819405	42819980
chr8	42842280	42845257
chr8	42893357	42896686
chr8	42896934	42898816
chr8	42902623	42904632
chr8	42949121	42950485
chr8	42950655	42952660
chr8	42952770	42953118
chr8	42993350	42993546
chr8	42997023	42997186
chr8	42998132	42998824
chr8	42998979	43001166
chr8	43001495	43004907
chr8	43005289	43006185
chr8	43007159	43007421
chr8	43007820	43008229
chr8	43008306	43008569
chr8	43008670	43008963
chr8	43009069	43009403
chr8	43030595	43031504
chr8	43031705	43032936
chr8	43033483	43033762
chr8	43035027	43035181
chr8	43039067	43039254
chr8	43040680	43040919
chr8	43041062	43041329
chr8	43041590	43042147
chr8	43054751	43057360
chr8	43057421	43057579
chr8	43091018	43091685
chr8	43091767	43092189
chr8	43092378	43094647
chr8	43110116	43110496
chr8	43111363	43111531
chr8	43111995	43112219
chr8	43113680	43113832
chr8	43115832	43116077
chr8	43126261	43126449
chr8	43139384	43142541
chr8	43142740	43142935
chr8	43149520	43149700
chr8	43149922	43150631
chr8	43180599	43180812
chr8	43204032	43204874
chr8	43205386	43206529
chr8	43235986	43236619
chr8	43262664	43262840
chr8	43263013	43263246
chr8	43264136	43264464
chr8	43264958	43265650
chr8	43265898	43266467
chr8	43266558	43266983
chr8	43267516	43268841
chr8	43269067	43273024
chr8	43273356	43273671
chr8	43274449	43274754
chr8	43275381	43275637
chr8	43275979	43277759
chr8	43280206	43280646
chr8	43280831	43281779
chr8	43281960	43282556
chr8	43282844	43283330
chr8	43283624	43284215
chr8	43285403	43285738
chr8	43287577	43287749
chr8	43288180	43290108
chr8	43290267	43290674
chr8	43290879	43292997
chr8	43298073	43298244
chr8	43306413	43306621
chr8	43308982	43309294
chr8	43309973	43310132
chr8	43316446	43316639
chr8	43318963	43319187
chr8	43320557	43320718
chr8	43322194	43322384
chr8	43323648	43324147
chr8	43324495	43324746
chr8	43324940	43325307
chr8	43326501	43326890
chr8	43328863	43329214
chr8	43329501	43329694
chr8	43329970	43330134
chr8	43330610	43331188
chr8	43331612	43331855
chr8	43332448	43332614
chr8	43333025	43333520
chr8	43337161	43337919
chr8	43338912	43339564
chr8	43340252	43340587
chr8	43342245	43342542
chr8	43346709	43346888
chr8	43347443	43347837
chr8	43348609	43348865
chr8	43351302	43351738
chr8	43351969	43352350
chr8	43352427	43352661
chr8	43355855	43356112
chr8	43356338	43356549
chr8	43363131	43363879
chr8	43364039	43364744
chr8	43365914	43366095
chr8	43366294	43366524
chr8	43367649	43367874
chr8	43368246	43368645
chr8	43369001	43369153
chr8	43369678	43370077
chr8	43370787	43371392
chr8	43371803	43371962
chr8	43372033	43372654
chr8	43372884	43373090
chr8	43374316	43374697
chr8	43378119	43378474
chr8	43381184	43381579
chr8	43384800	43385014
chr8	43386983	43387192
chr8	43387389	43387628
chr8	43387775	43388081
chr8	43391194	43391360
chr8	43391478	43392502
chr8	43394254	43394409
chr8	43395144	43395432
chr8	43396341	43396638
chr8	43400567	43400979
chr8	43402363	43402842
chr8	43404496	43404743
chr8	43406301	43406587
chr8	43407007	43407166
chr8	43408485	43408849
chr8	43409141	43409391
chr8	43410106	43410386
chr8	43410546	43410918
chr8	43412465	43413324
chr8	43413915	43414143
chr8	43414356	43414516
chr8	43415560	43416476
chr8	43421291	43421508
chr8	43421731	43422091
chr8	43422317	43422533
chr8	43422742	43422894
chr8	43423063	43423215
chr8	43424194	43424447
chr8	43424666	43425130
chr8	43425515	43426020
chr8	43426305	43426767
chr8	43429209	43429580
chr8	43429971	43430558
chr8	43432540	43432974
chr8	43435157	43435539
chr8	43436298	43436484
chr8	43437289	43437444
chr8	43440002	43440240
chr8	43440543	43440986
chr8	43443693	43443905
chr8	43445328	43445763
chr8	43447733	43447947
chr8	43453260	43453417
chr8	43454377	43454710
chr8	43455160	43455318
chr8	43456943	43457491
chr8	43457802	43458236
chr8	43459221	43459961
chr8	43460629	43461065
chr8	43462519	43462745
chr8	43463384	43463550
chr8	43466291	43466547
chr8	43467145	43467302
chr8	43468668	43468877
chr8	43468881	43469435
chr8	43471859	43472311
chr8	43474400	43474794
chr8	43476189	43476392
chr8	43477633	43477872
chr8	43480499	43480656
chr8	43480891	43481195
chr8	43482037	43482562
chr8	43482873	43483175
chr8	43483447	43483768
chr8	43484106	43484837
chr8	43486229	43486402
chr8	43488222	43488394
chr8	43489075	43489384
chr8	43489577	43490065
chr8	43490551	43490798
chr8	43491303	43491596
chr8	43491825	43492980
chr8	43494139	43494677
chr8	43495487	43495902
chr8	43496957	43497510
chr8	43500527	43501000
chr8	43502663	43503000
chr8	43504807	43504996
chr8	43506980	43507341
chr8	43508247	43508910
chr8	43510757	43511159
chr8	43512130	43512302
chr8	43512645	43513041
chr8	43514016	43514170
chr8	43515231	43515533
chr8	43516769	43517004
chr8	43517190	43517352
chr8	43518181	43518455
chr8	43519911	43520068
chr8	43520714	43520867
chr8	43521698	43521852
chr8	43523557	43524021
chr8	43524300	43524488
chr8	43526793	43527438
chr8	43527908	43528475
chr8	43528919	43529153
chr8	43529790	43529951
chr8	43530664	43531042
chr8	43531527	43531734
chr8	43531888	43532292
chr8	43533474	43533635
chr8	43534623	43534778
chr8	43535588	43535929
chr8	43538581	43538736
chr8	43539883	43540092
chr8	43541692	43541997
chr8	43542714	43543049
chr8	43543816	43544250
chr8	43544764	43546537
chr8	43546694	43552859
chr8	43553333	43553749
chr8	43555238	43555994
chr8	43556559	43557088
chr8	43558261	43558605
chr8	43558763	43558968
chr8	43559571	43559891
chr8	43560444	43560880
chr8	43561350	43565366
chr8	43565644	43565985
chr8	43566425	43566637
chr8	43566982	43567247
chr8	43567661	43567849
chr8	43570912	43571120
chr8	43571510	43571665
chr8	43572534	43572846
chr8	43574199	43574565
chr8	43576557	43576787
chr8	43581121	43581324
chr8	43581426	43581582
chr8	43581778	43582223
chr8	43583422	43583725
chr8	43584312	43584591
chr8	43585411	43585687
chr8	43585743	43585897
chr8	43587714	43588210
chr8	43589955	43590966
chr8	43592644	43592851
chr8	43593071	43593354
chr8	43593936	43594576
chr8	43595187	43595349
chr8	43595843	43596078
chr8	43596985	43597222
chr8	43598131	43598330
chr8	43599889	43600869
chr8	43601179	43601496
chr8	43602638	43602804
chr8	43603415	43604148
chr8	43604390	43604601
chr8	43604961	43605294
chr8	43605901	43607259
chr8	43607529	43607684
chr8	43608431	43608587
chr8	43609167	43609596
chr8	43610644	43611052
chr8	43611394	43611710
chr8	43612358	43612682
chr8	43612877	43613045
chr8	43613574	43613830
chr8	43614182	43614474
chr8	43615218	43615513
chr8	43616765	43617001
chr8	43617665	43618196
chr8	43619478	43619809
chr8	43620244	43620740
chr8	43621424	43622650
chr8	43623989	43624285
chr8	43625014	43625168
chr8	43626305	43626561
chr8	43627682	43628071
chr8	43628377	43628670
chr8	43628837	43629380
chr8	43629907	43630178
chr8	43630278	43630435
chr8	43630999	43631172
chr8	43631562	43631880
chr8	43632591	43633085
chr8	43633915	43634865
chr8	43635156	43635534
chr8	43636233	43636743
chr8	43637167	43637419
chr8	43637443	43637918
chr8	43638111	43638487
chr8	43638561	43639150
chr8	43640907	43641063
chr8	43641597	43641999
chr8	43642764	43642992
chr8	43643053	43643259
chr8	43644639	43645007
chr8	43646532	43646910
chr8	43647347	43647589
chr8	43648184	43649143
chr8	43649991	43650308
chr8	43650559	43650766
chr8	43651146	43651796
chr8	43652026	43652178
chr8	43653059	43653514
chr8	43654566	43654728
chr8	43655389	43655620
chr8	43655860	43656349
chr8	43656586	43656999
chr8	43657380	43658191
chr8	43658370	43658910
chr8	43659225	43659515
chr8	43660652	43660992
chr8	43661120	43661470
chr8	43661778	43662286
chr8	43662429	43662616
chr8	43663591	43663864
chr8	43664599	43664872
chr8	43665244	43665436
chr8	43666118	43666476
chr8	43667327	43667719
chr8	43668069	43668389
chr8	43668478	43668771
chr8	43668781	43669372
chr8	43669884	43670207
chr8	43670452	43671235
chr8	43672103	43672436
chr8	43672619	43673057
chr8	43673064	43673516
chr8	43674291	43674931
chr8	43675333	43675495
chr8	43676043	43676201
chr8	43676282	43676462
chr8	43676792	43677634
chr8	43678672	43679091
chr8	43679839	43680155
chr8	43680451	43681225
chr8	43681411	43681573
chr8	43681765	43681917
chr8	43682804	43682956
chr8	43683341	43684247
chr8	43684887	43685059
chr8	43685482	43685879
chr8	43690324	43690599
chr8	43691241	43691524
chr8	43691865	43692133
chr8	43693681	43694417
chr8	43694659	43695640
chr8	43695791	43699155
chr8	43699328	43700531
chr8	43700845	43702894
chr8	43703414	43703622
chr8	43705253	43706232
chr8	43706423	43707488
chr8	43707685	43707839
chr8	43707985	43708578
chr8	43708611	43709217
chr8	43709719	43710067
chr8	43711589	43711998
chr8	43712058	43712287
chr8	43713970	43714172
chr8	43714557	43714858
chr8	43716167	43716460
chr8	43716994	43717561
chr8	43717848	43718501
chr8	43719632	43719916
chr8	43720431	43720829
chr8	43721423	43721746
chr8	43723053	43723830
chr8	43724140	43724318
chr8	43724529	43725337
chr8	43725595	43726140
chr8	43726382	43727031
chr8	43727172	43728772
chr8	43729341	43729495
chr8	43729843	43730054
chr8	43730304	43731441
chr8	43731691	43731874
chr8	43732029	43733169
chr8	43734106	43734270
chr8	43734935	43735513
chr8	43736801	43737244
chr8	43737886	43738048
chr8	43738105	43738718
chr8	43739054	43739241
chr8	43739501	43740024
chr8	43740140	43740805
chr8	43741003	43741174
chr8	43741534	43741895
chr8	43742729	43743072
chr8	43743296	43744539
chr8	43744650	43744937
chr8	43745167	43745512
chr8	43745717	43745898
chr8	43746570	43746763
chr8	43746926	43747173
chr8	43747306	43747536
chr8	43749173	43749711
chr8	43750697	43752042
chr8	43752619	43752782
chr8	43752982	43753136
chr8	43755771	43755923
chr8	43756950	43757494
chr8	43757950	43758481
chr8	43759543	43760114
chr8	43760512	43761015
chr8	43761207	43761527
chr8	43761733	43762120
chr8	43762995	43763197
chr8	43764405	43765600
chr8	43765935	43766112
chr8	43766699	43766889
chr8	43767111	43767546
chr8	43767967	43768359
chr8	43770589	43770752
chr8	43770947	43772057
chr8	43772741	43773036
chr8	43774617	43774878
chr8	43775434	43775650
chr8	43776966	43777120
chr8	43777341	43777521
chr8	43778026	43778228
chr8	43778809	43779091
chr8	43779250	43779960
chr8	43780456	43780788
chr8	43781071	43781255
chr8	43781392	43781637
chr8	43782280	43782640
chr8	43784427	43784939
chr8	43785864	43786436
chr8	43786950	43787238
chr8	43788562	43788715
chr8	43789018	43789344
chr8	43789875	43790448
chr8	43790585	43791467
chr8	43791872	43792210
chr8	43793003	43793238
chr8	43795422	43795748
chr8	43796051	43796257
chr8	43796568	43796931
chr8	43796980	43797528
chr8	43798325	43798635
chr8	43800105	43800415
chr8	43801520	43801823
chr8	43802624	43802839
chr8	43803418	43803595
chr8	43803879	43804127
chr8	43806911	43807452
chr8	43807860	43808127
chr8	43808761	43809025
chr8	43809754	43810201
chr8	43811385	43811741
chr8	43814350	43814885
chr8	43815880	43816556
chr8	43817824	43817979
chr8	43818225	43818651
chr8	43819815	43820088
chr8	43821257	43821487
chr8	43821553	43821834
chr8	43822110	43822281
chr8	43823862	43824191
chr8	43824382	43824931
chr8	43825014	43825379
chr8	43825390	43825550
chr8	43825737	43826058
chr8	43826641	43826891
chr8	43828178	43828552
chr8	43829342	43830066
chr8	43831094	43831371
chr8	43831410	43831640
chr8	43831818	43832436
chr8	43835492	43835661
chr8	43837086	43837368
chr8	43837917	43838356
chr8	43838917	43839894
chr8	43840417	43840579
chr8	43840770	43841434
chr8	43841743	43841898
chr8	43841944	43842103
chr8	43842290	43842671
chr8	43843200	43843415
chr8	43844100	43844930
chr8	43845079	43845340
chr8	43845515	43845800
chr8	43846239	43847013
chr8	43848105	43848952
chr8	43849107	43849693
chr8	43850606	43850855
chr8	43851021	43851591
chr8	43852423	43852741
chr8	43853512	43853694
chr8	43853856	43854268
chr8	43856252	43857309
chr8	43857718	43857996
chr8	43858452	43858914
chr8	43859592	43860205
chr8	43860674	43861213
chr8	43861489	43861652
chr8	43861970	43862125
chr8	43862455	43862624
chr8	43862861	43863127
chr8	43863318	43863498
chr8	43863822	43864119
chr8	43864580	43865359
chr8	43865737	43865897
chr8	43866335	43866517
chr8	43866634	43866800
chr8	43867382	43868093
chr8	43868121	43868422
chr8	43868619	43869000
chr8	43869098	43869345
chr8	43870054	43870468
chr8	43872435	43872632
chr8	43873625	43873949
chr8	43874293	43875138
chr8	43875902	43876393
chr8	43876551	43877109
chr8	43877671	43877839
chr8	43878049	43878857
chr8	43879249	43879439
chr8	43879806	43880256
chr8	43881515	43881940
chr8	43882133	43883223
chr8	43883379	43883862
chr8	43884438	43884842
chr8	43885069	43886666
chr8	43886853	43888162
chr8	43889411	43889891
chr8	43889900	43890162
chr8	43890578	43891050
chr8	43891209	43891406
chr8	43891947	43892636
chr8	43892801	43893816
chr8	43893919	43895323
chr8	43895445	43895852
chr8	43896521	43896801
chr8	43897143	43897855
chr8	43897925	43898142
chr8	43898769	43899146
chr8	43899330	43899558
chr8	43899763	43900125
chr8	43901055	43901279
chr8	43902400	43905425
chr8	43905852	43906191
chr8	43906549	43907170
chr8	43907711	43908430
chr8	43908909	43909563
chr8	43910107	43910500
chr8	43911285	43911612
chr8	43911632	43911865
chr8	43912631	43912783
chr8	43912940	43913699
chr8	43913783	43916926
chr8	43916996	43917768
chr8	43917991	43918449
chr8	43918899	43919169
chr8	43919534	43919693
chr8	43919769	43920256
chr8	43920429	43921326
chr8	43921411	43921735
chr8	43921917	43922076
chr8	43922365	43923156
chr8	43923647	43924359
chr8	43925056	43926176
chr8	43926390	43926880
chr8	43927612	43928395
chr8	43928607	43928834
chr8	43928980	43929377
chr8	43929537	43929861
chr8	43930036	43931858
chr8	43932076	43933303
chr8	43933472	43933645
chr8	43933873	43936400
chr8	43936664	43937720
chr8	45969747	45970607
chr8	45970893	45971178
chr8	45971535	45972102
chr8	45972185	45972891
chr8	45973507	45974303
chr8	45974514	45974840
chr8	45975097	45975371
chr8	45975746	45976162
chr8	45976730	45978648
chr8	45978846	45979916
chr8	45980515	45982146
chr8	45982246	45984244
chr8	45984349	45985064
chr8	45985217	45985391
chr8	45985468	45986617
chr8	45988030	45988377
chr8	45989202	45989356
chr8	45990295	45990455
chr8	45990610	45992121
chr8	45993134	45993523
chr8	45993961	45994347
chr8	45994951	45995437
chr8	45995649	45995900
chr8	45995924	45996146
chr8	45996755	45996912
chr8	45999644	45999918
chr8	46001012	46001259
chr8	46001724	46002186
chr8	46002903	46003325
chr8	46003665	46004216
chr8	46005322	46005646
chr8	46006101	46006827
chr8	46007348	46007791
chr8	46008242	46008400
chr8	46008855	46009208
chr8	46010548	46010829
chr8	46011274	46011573
chr8	46012060	46012233
chr8	46012777	46012938
chr8	46014031	46014191
chr8	46014259	46014434
chr8	46018089	46018246
chr8	46019328	46019488
chr8	46020758	46020995
chr8	46021759	46021920
chr8	46022858	46023105
chr8	46025332	46025499
chr8	46028479	46030015
chr8	46030269	46030421
chr8	46030673	46030908
chr8	46031332	46031836
chr8	46032068	46033383
chr8	46037341	46037649
chr8	46038135	46038695
chr8	46038800	46042165
chr8	46042954	46043117
chr8	46045062	46045558
chr8	46046473	46046906
chr8	46047600	46048428
chr8	46048899	46049251
chr8	46050665	46050874
chr8	46052779	46052954
chr8	46053988	46054222
chr8	46054647	46054829
chr8	46055438	46056212
chr8	46057270	46057728
chr8	46059175	46059611
chr8	46061686	46061861
chr8	46065523	46065688
chr8	46065976	46066192
chr8	46066867	46067675
chr8	46074732	46075004
chr8	46075202	46075370
chr8	46077464	46077957
chr8	46078173	46078379
chr8	46078623	46079407
chr8	46080241	46080461
chr8	46080717	46080878
chr8	46081754	46082031
chr8	46083154	46083340
chr8	46084495	46084808
chr8	46091300	46091471
chr8	46092458	46092786
chr8	46094350	46094513
chr8	46094867	46095027
chr8	46101981	46104178
chr8	46104446	46106160
chr8	46106764	46106978
chr8	46110398	46110675
chr8	46112475	46112915
chr8	46113660	46113861
chr8	46114082	46114236
chr8	46121047	46121295
chr8	46121318	46122402
chr8	46122588	46122830
chr8	46127197	46127475
chr8	46128145	46128873
chr8	46129162	46129316
chr8	46129614	46129769
chr8	46131407	46131728
chr8	46132402	46132872
chr8	46133531	46133733
chr8	46133944	46137121
chr8	46137868	46138037
chr8	46140994	46141154
chr8	46143628	46143792
chr8	46154800	46154959
chr8	46155511	46155708
chr8	46159827	46160046
chr8	46162009	46163044
chr8	46166080	46166271
chr8	46166632	46166826
chr8	46169777	46170069
chr8	46171258	46171531
chr8	46173549	46173754
chr8	46177842	46177997
chr8	46178539	46178713
chr8	46179315	46180227
chr8	46180833	46181352
chr8	46181809	46182088
chr8	46191405	46191931
chr8	46191980	46192296
chr8	46193470	46193708
chr8	46193952	46194289
chr8	46196733	46197156
chr8	46200276	46202656
chr8	46207353	46208890
chr8	46209392	46209916
chr8	46211243	46211706
chr8	46218280	46218438
chr8	46218806	46219122
chr8	46219382	46220126
chr8	46220139	46221223
chr8	46227488	46227712
chr8	46227794	46230535
chr8	46230713	46231191
chr8	46231280	46233391
chr8	46234025	46234655
chr8	46234821	46236625
chr8	46237062	46244137
chr8	46245030	46245603
chr8	46245917	46246292
chr8	46246352	46246598
chr8	46246623	46248241
chr8	46248455	46249131
chr8	46249721	46250140
chr8	46250218	46250392
chr8	46250886	46251113
chr8	46251555	46251879
chr8	46252116	46252585
chr8	46252979	46253362
chr8	46253460	46253622
chr8	46253901	46254445
chr8	46254968	46255284
chr8	46255960	46256112
chr8	46256469	46256856
chr8	46257035	46257305
chr8	46257939	46258296
chr8	46258739	46259021
chr8	46259531	46259848
chr8	46260311	46260806
chr8	46260891	46261165
chr8	46261309	46263991
chr8	46264196	46264385
chr8	46264522	46265084
chr8	46266132	46266295
chr8	46266751	46266916
chr8	46267280	46267802
chr8	46268255	46268898
chr8	46269300	46269630
chr8	46270160	46270562
chr8	46271678	46271834
chr8	46272046	46272389
chr8	46272461	46274300
chr8	46275136	46275295
chr8	46276079	46276240
chr8	46278277	46278439
chr8	46278990	46281381
chr8	46282326	46282478
chr8	46282544	46283067
chr8	46283196	46283970
chr8	46291036	46291345
chr8	46291690	46292219
chr8	46293299	46293481
chr8	46296086	46296445
chr8	46297122	46297347
chr8	46299875	46300345
chr8	46300601	46300762
chr8	46302328	46302482
chr8	46305611	46305932
chr8	46306965	46307278
chr8	46308944	46309534
chr8	46309691	46310165
chr8	46310204	46310568
chr8	46310951	46311328
chr8	46311653	46312221
chr8	46312430	46312595
chr8	46313440	46313872
chr8	46315417	46315580
chr8	46322026	46322547
chr8	46322731	46323123
chr8	46325601	46325919
chr8	46327452	46327606
chr8	46329479	46329637
chr8	46330486	46330719
chr8	46331058	46331401
chr8	46332311	46332614
chr8	46333336	46333614
chr8	46334079	46334281
chr8	46334625	46334998
chr8	46335241	46335430
chr8	46336775	46337187
chr8	46337599	46338257
chr8	46338347	46342868
chr8	46343750	46343921
chr8	46344108	46344596
chr8	46344840	46345373
chr8	46345959	46346128
chr8	46349136	46349374
chr8	46349527	46349680
chr8	46350167	46351431
chr8	46352017	46352224
chr8	46353648	46354021
chr8	46355151	46355416
chr8	46355479	46355861
chr8	46357375	46357662
chr8	46358073	46358867
chr8	46359304	46360172
chr8	46360335	46361164
chr8	46362446	46362982
chr8	46365520	46365719
chr8	46366672	46366825
chr8	46367324	46367679
chr8	46368107	46368336
chr8	46369504	46369766
chr8	46371255	46371417
chr8	46372188	46372342
chr8	46376123	46376276
chr8	46376564	46376826
chr8	46376948	46377231
chr8	46377470	46378578
chr8	46378664	46378875
chr8	46380157	46380321
chr8	46380537	46380935
chr8	46381234	46381479
chr8	46381648	46382125
chr8	46382357	46382527
chr8	46382717	46384190
chr8	46384884	46385758
chr8	46386339	46386701
chr8	46387526	46387766
chr8	46388098	46388314
chr8	46389029	46389186
chr8	46389407	46389612
chr8	46390068	46390460
chr8	46390757	46391114
chr8	46396169	46396761
chr8	46400569	46400818
chr8	46403554	46403720
chr8	46403722	46404062
chr8	46404309	46404737
chr8	46405170	46405324
chr8	46405556	46408034
chr8	46408229	46410588
chr8	46410798	46411463
chr8	46412459	46412884
chr8	46413148	46414136
chr8	46414452	46414735
chr8	46414872	46415142
chr8	46415564	46415964
chr8	46415988	46416163
chr8	46416740	46416897
chr8	46418745	46419098
chr8	46419498	46419660
chr8	46420925	46422785
chr8	46423596	46424006
chr8	46424015	46424176
chr8	46424687	46424989
chr8	46425336	46425491
chr8	46425880	46426312
chr8	46427097	46427433
chr8	46427441	46428312
chr8	46428335	46428635
chr8	46428677	46429096
chr8	46429116	46430134
chr8	46431055	46431213
chr8	46432070	46432864
chr8	46433415	46437900
chr8	46438294	46438602
chr8	46440799	46441030
chr8	46444004	46444253
chr8	46445562	46446069
chr8	46446321	46446524
chr8	46446774	46447021
chr8	46447306	46448303
chr8	46448554	46448968
chr8	46449855	46450048
chr8	46452619	46452978
chr8	46453524	46453685
chr8	46454440	46454662
chr8	46457575	46457730
chr8	46458218	46458583
chr8	46459564	46460383
chr8	46460553	46461104
chr8	46461566	46462344
chr8	46462604	46462904
chr8	46463671	46464106
chr8	46464672	46465003
chr8	46465473	46465627
chr8	46465920	46466128
chr8	46468508	46468743
chr8	46469164	46469479
chr8	46469856	46470020
chr8	46471090	46471501
chr8	46472925	46473488
chr8	46473721	46474013
chr8	46474920	46475119
chr8	46477258	46477815
chr8	46478631	46479419
chr8	46479634	46480282
chr8	46480658	46481090
chr8	46481791	46482123
chr8	46482635	46482862
chr8	46483385	46485253
chr8	46485556	46486052
chr8	46486577	46486752
chr8	46487391	46488069
chr8	46488307	46489275
chr8	46489451	46490315
chr8	46490513	46490668
chr8	46491220	46491403
chr8	46493426	46493745
chr8	46495234	46495446
chr8	46496050	46496234
chr8	46497463	46497797
chr8	46498146	46498492
chr8	46499606	46500137
chr8	46500506	46501003
chr8	46501769	46502202
chr8	46507853	46508218
chr8	46508856	46509147
chr8	46509784	46510342
chr8	46510393	46511408
chr8	46511970	46513025
chr8	46513928	46514291
chr8	46514544	46514771
chr8	46515431	46516005
chr8	46516568	46517141
chr8	46517410	46517942
chr8	46518574	46519145
chr8	46519300	46519577
chr8	46520640	46521207
chr8	46521416	46521950
chr8	46522476	46522940
chr8	46523594	46523964
chr8	46524487	46524754
chr8	46524936	46525111
chr8	46525709	46526447
chr8	46527703	46528173
chr8	46528407	46528570
chr8	46531126	46531281
chr8	46531892	46532330
chr8	46533719	46533883
chr8	46534771	46534950
chr8	46535027	46535203
chr8	46538668	46539119
chr8	46539819	46540129
chr8	46540825	46541233
chr8	46543857	46544015
chr8	46544207	46544491
chr8	46544682	46544887
chr8	46545174	46545899
chr8	46546197	46546397
chr8	46546952	46547383
chr8	46548949	46549489
chr8	46550687	46551088
chr8	46551256	46551457
chr8	46556815	46557213
chr8	46558897	46559195
chr8	46559506	46559783
chr8	46561379	46561629
chr8	46561828	46562206
chr8	46564201	46564403
chr8	46564676	46564830
chr8	46565668	46566027
chr8	46568340	46568580
chr8	46568721	46569209
chr8	46570018	46570349
chr8	46570793	46574269
chr8	46574792	46575318
chr8	46575924	46576076
chr8	46576608	46577045
chr8	46577381	46577668
chr8	46577965	46578312
chr8	46578828	46579147
chr8	46580187	46580863
chr8	46581497	46582468
chr8	46583291	46584490
chr8	46584618	46585287
chr8	46585556	46585781
chr8	46586436	46586668
chr8	46587597	46587838
chr8	46587999	46588338
chr8	46588511	46588880
chr8	46589141	46589401
chr8	46590860	46591105
chr8	46591283	46591883
chr8	46592614	46592831
chr8	46593704	46593951
chr8	46594763	46595345
chr8	46595727	46596235
chr8	46596856	46597291
chr8	46598035	46598194
chr8	46599279	46599708
chr8	46601984	46602171
chr8	46603195	46603504
chr8	46603773	46604014
chr8	46604850	46605067
chr8	46605481	46605732
chr8	46607184	46607421
chr8	46608580	46610495
chr8	46611333	46612181
chr8	46612222	46612388
chr8	46613210	46613597
chr8	46614160	46615076
chr8	46615326	46619468
chr8	46619772	46620223
chr8	46620489	46620852
chr8	46621009	46621166
chr8	46621946	46622267
chr8	46622817	46623370
chr8	46625686	46625904
chr8	46626745	46627041
chr8	46629701	46629899
chr8	46630586	46630927
chr8	46632068	46632440
chr8	46634602	46634783
chr8	46634962	46635186
chr8	46635541	46636246
chr8	46637487	46648129
chr8	46648393	46648639
chr8	46648892	46649446
chr8	46649600	46650975
chr8	46651770	46652294
chr8	46655219	46655375
chr8	46662200	46662564
chr8	46665105	46665532
chr8	46666447	46666644
chr8	46667468	46667622
chr8	46667959	46668459
chr8	46669181	46669477
chr8	46669670	46670486
chr8	46680796	46681044
chr8	46681238	46681397
chr8	46684076	46684242
chr8	46684872	46685151
chr8	46686618	46686862
chr8	46687316	46687488
chr8	46689598	46689752
chr8	46690217	46690385
chr8	46692038	46692482
chr8	46693516	46693901
chr8	46698271	46698499
chr8	46698890	46699151
chr8	46699628	46699840
chr8	46700727	46701027
chr8	46702297	46702943
chr8	46703109	46703264
chr8	46703413	46703841
chr8	46704011	46704287
chr8	46704448	46704670
chr8	46705657	46705872
chr8	46706030	46706539
chr8	46707993	46708274
chr8	46708759	46709316
chr8	46709562	46709847
chr8	46710757	46711198
chr8	46711406	46712082
chr8	46712671	46713138
chr8	46713802	46714006
chr8	46715434	46715677
chr8	46716076	46716359
chr8	46716767	46717496
chr8	46718298	46718956
chr8	46719467	46719743
chr8	46720452	46720609
chr8	46721560	46721952
chr8	46722439	46722655
chr8	46722932	46723645
chr8	46727083	46727388
chr8	46727818	46728234
chr8	46728803	46729683
chr8	46730211	46730594
chr8	46730788	46731026
chr8	46731256	46731487
chr8	46732397	46733072
chr8	46733364	46733523
chr8	46733774	46734284
chr8	46734511	46734675
chr8	46735195	46735458
chr8	46736175	46736884
chr8	46738476	46738911
chr8	46739919	46740197
chr8	46740316	46740695
chr8	46740911	46741275
chr8	46741441	46741999
chr8	46742267	46742534
chr8	46743074	46744776
chr8	46745111	46745958
chr8	46746548	46747490
chr8	46747998	46748573
chr8	46749097	46749472
chr8	46749647	46749932
chr8	46752191	46752806
chr8	46753769	46754252
chr8	46754491	46754869
chr8	46755110	46755455
chr8	46755760	46755955
chr8	46756414	46756690
chr8	46756833	46756991
chr8	46757181	46757334
chr8	46757571	46758167
chr8	46759157	46759338
chr8	46759661	46760065
chr8	46760250	46760454
chr8	46762667	46762921
chr8	46763884	46764458
chr8	46764471	46764836
chr8	46765048	46765529
chr8	46770717	46770966
chr8	46771884	46772082
chr8	46774185	46774360
chr8	46777897	46779083
chr8	46779279	46779977
chr8	46780187	46780871
chr8	46780995	46782442
chr8	46783865	46784083
chr8	46786979	46787477
chr8	46787793	46787965
chr8	46788435	46789691
chr8	46792279	46792837
chr8	46793765	46794100
chr8	46794728	46795050
chr8	46795299	46796067
chr8	46796266	46796501
chr8	46796688	46796994
chr8	46797340	46797504
chr8	46798626	46799076
chr8	46799249	46799829
chr8	46800034	46800253
chr8	46801559	46801969
chr8	46802410	46803036
chr8	46803485	46803639
chr8	46805094	46805250
chr8	46805715	46806196
chr8	46806390	46806723
chr8	46807475	46807853
chr8	46809772	46810068
chr8	46810348	46810510
chr8	46810683	46811056
chr8	46811496	46811989
chr8	46813158	46814859
chr8	46815112	46815388
chr8	46815487	46815976
chr8	46816129	46820875
chr8	46821090	46821675
chr8	46822137	46826055
chr8	46826214	46827152
chr8	46828158	46829180
chr8	46832644	46833007
chr8	46833288	46834264
chr8	46834509	46836163
chr8	46836468	46837222
chr8	46837456	46837613
chr8	46838866	46844767
chr8	46845276	46845932
chr8	46846026	46848057
chr8	46848252	46849279
chr8	46849466	46849858
chr8	46850421	46850933
chr8	46851068	46851293
chr8	46851835	46852324
chr8	46852931	46853116
chr8	46853398	46853765
chr8	46853955	46856216
chr8	46856273	46859377
chr8	46859383	46860825
chr8	46861287	46862517
chr8	46862822	46863072
chr8	46863317	46865953
chr8	46867321	46867721
chr8	46867864	46868153
chr8	46868415	46868579
chr8	46868623	46869609
chr8	46870084	46870692
chr8	46870953	46871613
chr8	46873969	46874196
chr8	46874461	46876041
chr8	46876071	46877712
chr8	46877820	46877985
chr8	46878235	46878420
chr8	46878659	46880168
chr8	46880430	46883512
chr8	46883796	46884572
chr8	46884701	46887882
chr8	46888016	46888629
chr8	46888803	46889383
chr8	46889687	46889981
chr8	46890994	46891798
chr8	46891980	46892499
chr8	46893255	46893623
chr8	46893819	46894116
chr8	46895160	46895389
chr8	46895423	46895709
chr8	46895913	46896333
chr8	46896678	46897107
chr8	46897873	46898028
chr8	46898133	46898407
chr8	46902959	46903377
chr8	46907713	46907867
chr8	46909695	46909883
chr8	46910671	46910823
chr8	46916477	46916630
chr8	46916860	46919695
chr8	46920230	46920398
chr8	46926407	46926664
chr8	46930215	46930600
chr8	46941956	46942172
chr8	46944044	46945245
chr8	46945443	46945862
chr8	46946030	46946265
chr8	46946397	46948077
chr8	46948642	46952131
chr8	46952460	46957498
chr8	46958352	46958563
chr8	46958729	46963146
chr8	46963317	46963673
chr8	46966295	46967384
chr8	46967552	46968071
chr8	46969466	46969657
chr8	46970058	46970274
chr8	46970570	46970996
chr8	46972520	46972756
chr8	46974232	46974402
chr8	46996517	46996831
chr8	46997397	46997553
chr8	46999126	46999282
chr8	47000112	47000267
chr8	47000459	47005003
chr8	47005273	47006109
chr8	47006279	47006837
chr8	47007202	47007804
chr8	47008974	47009235
chr8	47012617	47012859
chr8	47016329	47016565
chr8	47018133	47018349
chr8	47018679	47018838
chr8	47019215	47019381
chr8	47019707	47020013
chr8	47020315	47020564
chr8	47021365	47021525
chr8	47023229	47023409
chr8	47026126	47026391
chr8	47028117	47028323
chr8	47028759	47028919
chr8	47030209	47030417
chr8	47033761	47034032
chr8	47034274	47034449
chr8	47036922	47037078
chr8	47040551	47041304
chr8	47044442	47044600
chr8	47046202	47046601
chr8	47048412	47048646
chr8	47049296	47049755
chr8	47063768	47064113
chr8	47068677	47069159
chr8	47071438	47071706
chr8	47076624	47076942
chr8	47077286	47077723
chr8	47077908	47078345
chr8	47078904	47079874
chr8	47080265	47080466
chr8	47082588	47082948
chr8	47084451	47084622
chr8	47085536	47085837
chr8	47086255	47086523
chr8	47098177	47098419
chr8	47129663	47129989
chr8	47132082	47132563
chr8	47132746	47133617
chr8	47133989	47134288
chr8	47153097	47153361
chr8	47163581	47163733
chr8	47163911	47164154
chr8	47164366	47165417
chr8	47179576	47180305
chr8	47188393	47189808
chr8	47189833	47190365
chr8	47250085	47250244
chr8	47259120	47262915
chr8	47263073	47263348
chr8	47286293	47286453
chr8	47288967	47289136
chr8	47312911	47313196
chr8	47313393	47313724
chr8	47313904	47314148
chr8	47314361	47314730
chr8	47315773	47315957
chr8	47316177	47318040
chr8	47369579	47369771
chr8	47394443	47395391
chr8	47396797	47399760
chr8	47462350	47462504
chr8	47485672	47485836
chr8	47552631	47552796
chr8	47553427	47553614
chr8	47593583	47596574
chr8	47597289	47597577
chr8	47617086	47618372
chr8	47658253	47660054
chr8	47678556	47678708
chr8	47683286	47683791
chr8	47735297	47735513
chr8	47735935	47737756
chr8	47738379	47739287
chr8	47739689	47740142
chr8	47740360	47741447
chr8	47741670	47741829
chr8	47743959	47744252
chr8	47751116	47751474
chr8	47751537	47752458
chr8	47755733	47755910
chr8	47759549	47759820
chr8	47760108	47760278
chr8	47761920	47762196
chr8	47762439	47763913
chr8	47764021	47766388
chr8	47766684	47766959
chr8	47832053	47832637
chr8	47832726	47832997
chr8	47833082	47834298
chr8	47887885	47888223
chr8	47888460	47889675
chr8	47889904	47890421
chr8	47934337	47934662
chr8	47935180	47935521
chr8	47935692	47936664
chr8	47937162	47943799
chr8	47943935	47945919
chr8	47946137	47946290
chr8	47946346	47946562
chr8	47946813	47947260
chr8	47947446	47947810
chr8	47948250	47948408
chr8	47949056	47949486
chr8	47949550	47949810
chr8	47955208	47955368
chr8	47957728	47958628
chr8	47958822	47963537
chr8	47963743	47964224
chr8	47965312	47965586
chr8	47965727	47966718
chr8	47966859	47969196
chr8	48006553	48006743
chr8	48007072	48009652
chr8	48080738	48080891
chr8	48110618	48110875
chr8	48131018	48131411
chr8	48133166	48133401
chr8	48142655	48143290
chr8	48143494	48143654
chr8	48153031	48153911
chr8	48154272	48154469
chr8	48172086	48173371
chr8	48181942	48182097
chr8	48182300	48182615
chr8	48184471	48184708
chr8	48186852	48187010
chr8	48188933	48189180
chr8	48198745	48199631
chr8	48199877	48200652
chr8	48205810	48206095
chr8	48209671	48209928
chr8	48211410	48211562
chr8	48217743	48217903
chr8	48224992	48225178
chr8	48225430	48225756
chr8	48232044	48232204
chr8	48233036	48233194
chr8	48233451	48234024
chr8	48236471	48236722
chr8	48236931	48237220
chr8	48237504	48237874
chr8	48238126	48238346
chr8	48238355	48238681
chr8	48239264	48239646
chr8	48239968	48240123
chr8	48240471	48241146
chr8	48241614	48241869
chr8	48242072	48242983
chr8	48243222	48244339
chr8	48244637	48245134
chr8	48246041	48246227
chr8	48246812	48247141
chr8	48248481	48249355
chr8	48249448	48250135
chr8	48258770	48258997
chr8	48260185	48260461
chr8	48260642	48260873
chr8	48297264	48297580
chr8	48310726	48311035
chr8	48311613	48311769
chr8	48312197	48312477
chr8	48312769	48313986
chr8	48314481	48314969
chr8	48318516	48318674
chr8	48318779	48319790
chr8	48328545	48330138
chr8	48330499	48330653
chr8	48337860	48338141
chr8	48340089	48340372
chr8	48340612	48340768
chr8	48342525	48343061
chr8	48347465	48347886
chr8	48349198	48349459
chr8	48350159	48350654
chr8	48351471	48351758
chr8	48380280	48380543
chr8	48380629	48381226
chr8	48397333	48397504
chr8	48397907	48398088
chr8	48422206	48422892
chr8	48471260	48473528
chr8	48473998	48474279
chr8	48477597	48479533
chr8	48479634	48479827
chr8	48514016	48515709
chr8	48532904	48533375
chr8	48555819	48558233
chr8	48581473	48582636
chr8	48582971	48583126
chr8	48584074	48584351
chr8	48590117	48590278
chr8	48590464	48591494
chr8	48591735	48591889
chr8	48608672	48608828
chr8	48619194	48622891
chr8	48623085	48623248
chr8	48633177	48635273
chr8	48635443	48636879
chr8	48637110	48637575
chr8	48656264	48656463
chr8	48656660	48657633
chr8	48658101	48662036
chr8	48681991	48682214
chr8	48682494	48683798
chr8	48708013	48714070
chr8	48714160	48714456
chr8	48714656	48715018
chr8	48720289	48720468
chr8	48720642	48720808
chr8	48732665	48733206
chr8	48733365	48733532
chr8	48734117	48737435
chr8	48737649	48738933
chr8	48745875	48746038
chr8	48753395	48753589
chr8	48755822	48756860
chr8	48769469	48770430
chr8	48773158	48774077
chr8	48774176	48774464
chr8	48789652	48790506
chr8	48798359	48798764
chr8	48799334	48799873
chr8	48804966	48805145
chr8	48805151	48805877
chr8	48834065	48834331
chr8	48834550	48835136
chr8	48839000	48839739
chr8	48869794	48871127
chr8	48872230	48872565
chr8	48880376	48880817
chr8	48895727	48896586
chr8	48896654	48897213
chr8	48910558	48911180
chr8	48920558	48920727
chr8	48920932	48922226
chr8	48922762	48923173
chr8	48923585	48923753
chr8	48948320	48948572
chr8	48954396	48954592
chr8	48959495	48959695
chr8	48966194	48966350
chr8	48976168	48978597
chr8	48997859	48998212
chr8	48999658	49000122
chr8	49000270	49000469
chr8	49001234	49001426
chr8	49001624	49001786
chr8	49002396	49003041
chr8	49003225	49003699
chr8	49004032	49004186
chr8	49004362	49004689
chr8	49004870	49005178
chr8	49005397	49005598
chr8	49005779	49006114
chr8	49009232	49009450
chr8	49010005	49010744
chr8	49012699	49012917
chr8	49013389	49013899
chr8	49014195	49015187
chr8	49015700	49016378
chr8	49017303	49017478
chr8	49018266	49018425
chr8	49021589	49021746
chr8	49024523	49025762
chr8	49026137	49026365
chr8	49026537	49027139
chr8	49032887	49033040
chr8	49034637	49034901
chr8	49038479	49038898
chr8	49046285	49048001
chr8	49048158	49048617
chr8	49071271	49071532
chr8	49071874	49072033
chr8	49085178	49086593
chr8	49087986	49088179
chr8	49095528	49095907
chr8	49101648	49102277
chr8	49102313	49102517
chr8	49103370	49103567
chr8	49125026	49125658
chr8	49140477	49140631
chr8	49158399	49158939
chr8	49159162	49159482
chr8	49202225	49203008
chr8	49250974	49251147
chr8	49251364	49255246
chr8	49260686	49260924
chr8	49261465	49261886
chr8	49262274	49262870
chr8	49268140	49268321
chr8	49274756	49275936
chr8	49306188	49307723
chr8	49321717	49321946
chr8	49333042	49333426
chr8	49333761	49335234
chr8	49387784	49387943
chr8	49401029	49402384
chr8	49402536	49402715
chr8	49417902	49418059
chr8	49424580	49424783
chr8	49427345	49427675
chr8	49428753	49429230
chr8	49429783	49430093
chr8	49433377	49433557
chr8	49436369	49437136
chr8	49437637	49438085
chr8	49438465	49438619
chr8	49439369	49439674
chr8	49439966	49440121
chr8	49442683	49443284
chr8	49443533	49443885
chr8	49445576	49445842
chr8	49449460	49449655
chr8	49463945	49465827
chr8	49496282	49496434
chr8	49498248	49498486
chr8	49499208	49499363
chr8	49511049	49511560
chr8	49511773	49512763
chr8	49513518	49513853
chr8	49514650	49514805
chr8	49538192	49539013
chr8	49554460	49554649
chr8	49569205	49569509
chr8	49569677	49570537
chr8	49571022	49571299
chr8	49571505	49571937
chr8	49572870	49573819
chr8	49574154	49574568
chr8	49575019	49575623
chr8	49575783	49576286
chr8	49618709	49620472
chr8	49632303	49632465
chr8	49643040	49643418
chr8	49648247	49648573
chr8	49653077	49653554
chr8	49656193	49656347
chr8	49658660	49659024
chr8	49663757	49664018
chr8	49669395	49669793
chr8	49673339	49673619
chr8	49678615	49678912
chr8	49684702	49684890
chr8	49689245	49689640
chr8	49689926	49690203
chr8	49691121	49691442
chr8	49717733	49718092
chr8	49739855	49740026
chr8	49740185	49741643
chr8	49812272	49813457
chr8	49827152	49827311
chr8	49827744	49828756
chr8	49858534	49858755
chr8	49859280	49861315
chr8	49861465	49862130
chr8	49862676	49863354
chr8	49863519	49864625
chr8	49865382	49865536
chr8	49874542	49874694
chr8	49874874	49875030
chr8	49879648	49879815
chr8	49886603	49886841
chr8	49895427	49895611
chr8	49909007	49912239
chr8	49922189	49922703
chr8	49923473	49923843
chr8	49924291	49925195
chr8	49925403	49925939
chr8	49929299	49929486
chr8	49979008	49979330
chr8	50063368	50063538
chr8	50073829	50076270
chr8	50085451	50086004
chr8	50086474	50087491
chr8	50097466	50097650
chr8	50136552	50138629
chr8	50154056	50154339
chr8	50161503	50161661
chr8	50162123	50162441
chr8	50162861	50163241
chr8	50163560	50163742
chr8	50165220	50165448
chr8	50189359	50189720
chr8	50190752	50191045
chr8	50208242	50208400
chr8	50212203	50212980
chr8	50213917	50214103
chr8	50219619	50219773
chr8	50220523	50220745
chr8	50234297	50234677
chr8	50234978	50235461
chr8	50235965	50236122
chr8	50236514	50236765
chr8	50249082	50249237
chr8	50249435	50249738
chr8	50257080	50257373
chr8	50257601	50258162
chr8	50260306	50260494
chr8	50262515	50262716
chr8	50304106	50304335
chr8	50304693	50304946
chr8	50317445	50317692
chr8	50317888	50318615
chr8	50328424	50328689
chr8	50332615	50332823
chr8	50337674	50338012
chr8	50349618	50349921
chr8	50350164	50351034
chr8	50351233	50351429
chr8	50355588	50357768
chr8	50357958	50358546
chr8	50370460	50370774
chr8	50371207	50371603
chr8	50373779	50373934
chr8	50379910	50380081
chr8	50380547	50381124
chr8	50381939	50382229
chr8	50382426	50383073
chr8	50398010	50398759
chr8	50470343	50470498
chr8	50481948	50482731
chr8	50490409	50490703
chr8	50490954	50492483
chr8	50500758	50500972
chr8	50501087	50501279
chr8	50508031	50508498
chr8	50508837	50509277
chr8	50509725	50510024
chr8	50510955	50511197
chr8	50511367	50511600
chr8	50511775	50512334
chr8	50513449	50513612
chr8	50619431	50619633
chr8	50619839	50620276
chr8	50667418	50667578
chr8	50670246	50670416
chr8	50671583	50671800
chr8	50687644	50688119
chr8	50688280	50688498
chr8	50688850	50689014
chr8	50768595	50768758
chr8	50779964	50780280
chr8	50782027	50782224
chr8	50783256	50783486
chr8	50788697	50788917
chr8	50799923	50800432
chr8	50808923	50809141
chr8	50838234	50838506
chr8	50848824	50849656
chr8	50849823	50850592
chr8	50851089	50851421
chr8	50857789	50858111
chr8	50897326	50897568
chr8	50897751	50898506
chr8	50898888	50899281
chr8	50900214	50900381
chr8	50900576	50901174
chr8	50901573	50901737
chr8	50902031	50902333
chr8	50902533	50902903
chr8	50903188	50903532
chr8	50903771	50904353
chr8	50904642	50904886
chr8	50905221	50905501
chr8	50962472	50962625
chr8	50986741	50987170
chr8	50990221	50990374
chr8	50990986	50991508
chr8	51058143	51058389
chr8	51105219	51105400
chr8	51106437	51107620
chr8	51108044	51108898
chr8	51138159	51138756
chr8	51138918	51139285
chr8	51158014	51158996
chr8	51177492	51177671
chr8	51178238	51180301
chr8	51180535	51180954
chr8	51181172	51181979
chr8	51184866	51185378
chr8	51198870	51199081
chr8	51207592	51208000
chr8	51209120	51210163
chr8	51210609	51210778
chr8	51210939	51211225
chr8	51211299	51211890
chr8	51212576	51212738
chr8	51230325	51232304
chr8	51238366	51238675
chr8	51249908	51250183
chr8	51253550	51253795
chr8	51256217	51256428
chr8	51267055	51267232
chr8	51268493	51268653
chr8	51269132	51269307
chr8	51271044	51271202
chr8	51271416	51271575
chr8	51272117	51272318
chr8	51284393	51284553
chr8	51289219	51289405
chr8	51289853	51290116
chr8	51291621	51291798
chr8	51292152	51292670
chr8	51293027	51293292
chr8	51293348	51293717
chr8	51293949	51294499
chr8	51295899	51296062
chr8	51322385	51322652
chr8	51377418	51377900
chr8	51378497	51378778
chr8	51404885	51405266
chr8	51405720	51406007
chr8	51407046	51407219
chr8	51407766	51410322
chr8	51435015	51435414
chr8	51447838	51449067
chr8	51470618	51470771
chr8	51470936	51471207
chr8	51471827	51471992
chr8	51483208	51483366
chr8	51484114	51484876
chr8	51497057	51497333
chr8	51519788	51520560
chr8	51520583	51520802
chr8	51521031	51521192
chr8	51533638	51534066
chr8	51535401	51535622
chr8	51601251	51601490
chr8	51608026	51608786
chr8	51630766	51631065
chr8	51735346	51735619
chr8	51736394	51736561
chr8	51768006	51768166
chr8	51768647	51771291
chr8	51771475	51773683
chr8	51774531	51774839
chr8	51776379	51776534
chr8	51777483	51777716
chr8	51778405	51781361
chr8	51782187	51782470
chr8	51790574	51790780
chr8	51792053	51792950
chr8	51793195	51793589
chr8	51795125	51795281
chr8	51799216	51799691
chr8	51802544	51802814
chr8	51808613	51808803
chr8	51809486	51809661
chr8	51897560	51897752
chr8	51897959	51899998
chr8	51942880	51945529
chr8	52006860	52008698
chr8	52037200	52037711
chr8	52037868	52038022
chr8	52038144	52038493
chr8	52046227	52046564
chr8	52076620	52076774
chr8	52100073	52100605
chr8	52100865	52101420
chr8	52113142	52113349
chr8	52182746	52182901
chr8	52193003	52195191
chr8	52196063	52196584
chr8	52196758	52197021
chr8	52197318	52197478
chr8	52197736	52198058
chr8	52248530	52249580
chr8	52249708	52249950
chr8	52282452	52282678
chr8	52328055	52328257
chr8	52328409	52328944
chr8	52329060	52331971
chr8	52332658	52333046
chr8	52372440	52373586
chr8	52387302	52388762
chr8	52388943	52390339
chr8	52406743	52406973
chr8	52409068	52409271
chr8	52409490	52410538
chr8	52413502	52414652
chr8	52415198	52415455
chr8	52467228	52467944
chr8	52478483	52478765
chr8	52479041	52479828
chr8	52480217	52480483
chr8	52480975	52481129
chr8	52484792	52484998
chr8	52495522	52496692
chr8	52501449	52501844
chr8	52563285	52563524
chr8	52563688	52563851
chr8	52563984	52566823
chr8	52567452	52567624
chr8	52569145	52569309
chr8	52569638	52569837
chr8	52571247	52572704
chr8	52572893	52573047
chr8	52573364	52574432
chr8	52579445	52579807
chr8	52586623	52588021
chr8	52614406	52614735
chr8	52615056	52615209
chr8	52698083	52698613
chr8	52712920	52715671
chr8	52743609	52744228
chr8	52744528	52744760
chr8	52745673	52745853
chr8	52746042	52746501
chr8	52844531	52844828
chr8	52892623	52892788
chr8	52892902	52893402
chr8	52893714	52893927
chr8	52894718	52894941
chr8	52907264	52907899
chr8	52938175	52938329
chr8	52938900	52939531
chr8	52939839	52942023
chr8	52942080	52942391
chr8	52955177	52955343
chr8	52958145	52958305
chr8	52961270	52961430
chr8	52969728	52970351
chr8	52989986	52992738
chr8	53036446	53036862
chr8	53046226	53046385
chr8	53047685	53047894
chr8	53049213	53049424
chr8	53050304	53050489
chr8	53051608	53051776
chr8	53060858	53061164
chr8	53061834	53062993
chr8	53069258	53069655
chr8	53073487	53073639
chr8	53075305	53075610
chr8	53076984	53077287
chr8	53081566	53081776
chr8	53082652	53082808
chr8	53083125	53083280
chr8	53083398	53083689
chr8	53084204	53084362
chr8	53084695	53084939
chr8	53085155	53085393
chr8	53091167	53091435
chr8	53093336	53093488
chr8	53108976	53109134
chr8	53110765	53111109
chr8	53125493	53125740
chr8	53126983	53127262
chr8	53135537	53135692
chr8	53136537	53136730
chr8	53139529	53139921
chr8	53140695	53140986
chr8	53143200	53143538
chr8	53144827	53145085
chr8	53146014	53146169
chr8	53151997	53152370
chr8	53154646	53155559
chr8	53156527	53156936
chr8	53159123	53159277
chr8	53160219	53160373
chr8	53162416	53162661
chr8	53162852	53163005
chr8	53163340	53163576
chr8	53163803	53164681
chr8	53178047	53178289
chr8	53186768	53187019
chr8	53241951	53242859
chr8	53250654	53250889
chr8	53250894	53251308
chr8	53286967	53287125
chr8	53292332	53292858
chr8	53316534	53317994
chr8	53338933	53339089
chr8	53352532	53353195
chr8	53369847	53370323
chr8	53370967	53371207
chr8	53371476	53371713
chr8	53373754	53373916
chr8	53375198	53375569
chr8	53376047	53376244
chr8	53413128	53413734
chr8	53426454	53426753
chr8	53430832	53431014
chr8	53438980	53439154
chr8	53439295	53439460
chr8	53439691	53440042
chr8	53441545	53441701
chr8	53441918	53442228
chr8	53442650	53442891
chr8	53446054	53446416
chr8	53448862	53449089
chr8	53450994	53451566
chr8	53452479	53452791
chr8	53453267	53453681
chr8	53455046	53455337
chr8	53456128	53456511
chr8	53456861	53457296
chr8	53459571	53459829
chr8	53460496	53460722
chr8	53466038	53466314
chr8	53466432	53466736
chr8	53471008	53471167
chr8	53480972	53481334
chr8	53481766	53482228
chr8	53483376	53484057
chr8	53484398	53484615
chr8	53529129	53530153
chr8	53535437	53536997
chr8	53537121	53537579
chr8	53538289	53538682
chr8	53546712	53547872
chr8	53570263	53570419
chr8	53594146	53594660
chr8	53601178	53601773
chr8	53603375	53603651
chr8	53603873	53604239
chr8	53605525	53605678
chr8	53607841	53610220
chr8	53610644	53610951
chr8	53611002	53611224
chr8	53611441	53611686
chr8	53611928	53612087
chr8	53612321	53612477
chr8	53614179	53614338
chr8	53617105	53617456
chr8	53618133	53618292
chr8	53618503	53618721
chr8	53618841	53619023
chr8	53619893	53620054
chr8	53627213	53627495
chr8	53631570	53632784
chr8	53634161	53634411
chr8	53638658	53638925
chr8	53639270	53639433
chr8	53640082	53640914
chr8	53641957	53642468
chr8	53656416	53658343
chr8	53658443	53658686
chr8	53679127	53679284
chr8	53692745	53693441
chr8	53711458	53712068
chr8	53712163	53713485
chr8	53749473	53749627
chr8	53749800	53749987
chr8	53774053	53774240
chr8	53774575	53776566
chr8	53812138	53812628
chr8	53812776	53812929
chr8	53813487	53814502
chr8	53815006	53815999
chr8	53816209	53817730
chr8	53842323	53844191
chr8	53844481	53845613
chr8	53876275	53878333
chr8	53879589	53883001
chr8	53905330	53906001
chr8	53906175	53906557
chr8	53932977	53933135
chr8	53938885	53940050
chr8	54020266	54020774
chr8	54020937	54024160
chr8	54024483	54026638
chr8	54026923	54027135
chr8	54027412	54027684
chr8	54097095	54097442
chr8	54098118	54105488
chr8	54118996	54119208
chr8	54119756	54120030
chr8	54124419	54124592
chr8	54133582	54133746
chr8	54134610	54136024
chr8	54173288	54173449
chr8	54174040	54174747
chr8	54175110	54176251
chr8	54176450	54176694
chr8	54202244	54202399
chr8	54249192	54250481
chr8	54292600	54293279
chr8	54298939	54301051
chr8	54301274	54301821
chr8	54302042	54302256
chr8	54315719	54316769
chr8	54316777	54317045
chr8	54367906	54368061
chr8	54368244	54368401
chr8	54381809	54382417
chr8	54453201	54455761
chr8	54456794	54457157
chr8	54457601	54459609
chr8	54459920	54460267
chr8	54464458	54464742
chr8	54465694	54468793
chr8	54469693	54470847
chr8	54471123	54471293
chr8	54476947	54477101
chr8	54549116	54549835
chr8	54551882	54552129
chr8	54554220	54555233
chr8	54555921	54556080
chr8	54575766	54576722
chr8	54595448	54595606
chr8	54620845	54621720
chr8	54658181	54658966
chr8	54736383	54736641
chr8	54773393	54773841
chr8	54773934	54775986
chr8	54790008	54790168
chr8	54795534	54796117
chr8	54796325	54797648
chr8	54797865	54798463
chr8	54874420	54876037
chr8	54898727	54899002
chr8	54906243	54906887
chr8	54907080	54908179
chr8	54908884	54909054
chr8	54913064	54914127
chr8	54990479	54990648
chr8	54991909	54993262
chr8	54993592	54993932
chr8	55004165	55004993
chr8	55005132	55006023
chr8	55006210	55006518
chr8	55021885	55022042
chr8	55053249	55053507
chr8	55053997	55054297
chr8	55057310	55057571
chr8	55057816	55060520
chr8	55062985	55063419
chr8	55063949	55066347
chr8	55066426	55067608
chr8	55075875	55076066
chr8	55097930	55098139
chr8	55098385	55098548
chr8	55098848	55103783
chr8	55141794	55142045
chr8	55160541	55160813
chr8	55160966	55162757
chr8	55163017	55163405
chr8	55188936	55191468
chr8	55192658	55192979
chr8	55206180	55206453
chr8	55229008	55229788
chr8	55281442	55282149
chr8	55286212	55286374
chr8	55287356	55287960
chr8	55295088	55295325
chr8	55301531	55301685
chr8	55303005	55303171
chr8	55364016	55364616
chr8	55366364	55366614
chr8	55386187	55386349
chr8	55451876	55452196
chr8	55454182	55454413
chr8	55454568	55455453
chr8	55455639	55455851
chr8	55458740	55458903
chr8	55460594	55460953
chr8	55462208	55463111
chr8	55463521	55463683
chr8	55466033	55466225
chr8	55466974	55467311
chr8	55470420	55470574
chr8	55478562	55478732
chr8	55519805	55521552
chr8	55522754	55524737
chr8	55524912	55525632
chr8	55525865	55526024
chr8	55541465	55541880
chr8	55546515	55546787
chr8	55547588	55547859
chr8	55559719	55560451
chr8	55613275	55613944
chr8	55630119	55630770
chr8	55639115	55639406
chr8	55648053	55648243
chr8	55649643	55650078
chr8	55651087	55651600
chr8	55652360	55652573
chr8	55657939	55658138
chr8	55658553	55659009
chr8	55668530	55668913
chr8	55670023	55670184
chr8	55681361	55681653
chr8	55682195	55685642
chr8	55689275	55690629
chr8	55690715	55691047
chr8	55700729	55701313
chr8	55716337	55717012
chr8	55717265	55717428
chr8	55732035	55732190
chr8	55732401	55732556
chr8	55772015	55774020
chr8	55774572	55775517
chr8	55827086	55828152
chr8	55844125	55845066
chr8	55847700	55848648
chr8	55848808	55848960
chr8	55879098	55880170
chr8	55880323	55880974
chr8	55881320	55881483
chr8	55939341	55941553
chr8	56072727	56075935
chr8	56076067	56076389
chr8	56105011	56105706
chr8	56105765	56105982
chr8	56106147	56106497
chr8	56112939	56114576
chr8	56117319	56118368
chr8	56154838	56155170
chr8	56156457	56157881
chr8	56158224	56158467
chr8	56173742	56173982
chr8	56207786	56207978
chr8	56208204	56208510
chr8	56208895	56211509
chr8	56211792	56212207
chr8	56212335	56212968
chr8	56271460	56271903
chr8	56319768	56321388
chr8	56321708	56321862
chr8	56342153	56342307
chr8	56349187	56349455
chr8	56349593	56349821
chr8	56351623	56351889
chr8	56352062	56352333
chr8	56352993	56353305
chr8	56354378	56354878
chr8	56355289	56355671
chr8	56356265	56356608
chr8	56356749	56356911
chr8	56357166	56357513
chr8	56358760	56359153
chr8	56360736	56361357
chr8	56362213	56362533
chr8	56363424	56363743
chr8	56364876	56365126
chr8	56366264	56366428
chr8	56371155	56371394
chr8	56388779	56392216
chr8	56392656	56392954
chr8	56417895	56418049
chr8	56437623	56439406
chr8	56439663	56440067
chr8	56440254	56442206
chr8	56443401	56443788
chr8	56443926	56449330
chr8	56449604	56449761
chr8	56477033	56477322
chr8	56477524	56478584
chr8	56478839	56479677
chr8	56479934	56480088
chr8	56481601	56481758
chr8	56482193	56482353
chr8	56482882	56483649
chr8	56484348	56484973
chr8	56485137	56487303
chr8	56488729	56489868
chr8	56490002	56490871
chr8	56491260	56492753
chr8	56492951	56493465
chr8	56494139	56494389
chr8	56494973	56495716
chr8	56496260	56496609
chr8	56497619	56498002
chr8	56499003	56499701
chr8	56501575	56502372
chr8	56502646	56503445
chr8	56504234	56504447
chr8	56505184	56505494
chr8	56506426	56508906
chr8	56509589	56510256
chr8	56510325	56510480
chr8	56510752	56510991
chr8	56511568	56511781
chr8	56533271	56533555
chr8	56533661	56533874
chr8	56534068	56534377
chr8	56536090	56536248
chr8	56536278	56537179
chr8	56537630	56543232
chr8	56594392	56594915
chr8	56649187	56650595
chr8	56652632	56653071
chr8	56653188	56653976
chr8	56654161	56654839
chr8	56656145	56656564
chr8	56664882	56665062
chr8	56719011	56719176
chr8	56719527	56720258
chr8	56728198	56729047
chr8	56729221	56729609
chr8	56806985	56807156
chr8	56807688	56808119
chr8	56884699	56884942
chr8	56901495	56902938
chr8	56951981	56952211
chr8	56952539	56952802
chr8	56966077	56966237
chr8	56968939	56969290
chr8	56974902	56975444
chr8	56975866	56976383
chr8	56976590	56976955
chr8	56977187	56977913
chr8	56989912	56991684
chr8	56992052	56994655
chr8	56994856	56995637
chr8	56995922	56996084
chr8	57014590	57014746
chr8	57021017	57021815
chr8	57071563	57071947
chr8	57091055	57092531
chr8	57092710	57092865
chr8	57096522	57096822
chr8	57113400	57113608
chr8	57124498	57124670
chr8	57139391	57140229
chr8	57140550	57146000
chr8	57146299	57146686
chr8	57147140	57147808
chr8	57148253	57148500
chr8	57149067	57150190
chr8	57153173	57153478
chr8	57182607	57182779
chr8	57182841	57182996
chr8	57183537	57184486
chr8	57185559	57185807
chr8	57186474	57186862
chr8	57187665	57187930
chr8	57188249	57188649
chr8	57188855	57189185
chr8	57192035	57192239
chr8	57202277	57202672
chr8	57219444	57219615
chr8	57246000	57246165
chr8	57247965	57248341
chr8	57258247	57261978
chr8	57271740	57271962
chr8	57278257	57281058
chr8	57316508	57316731
chr8	57317844	57318341
chr8	57323811	57324237
chr8	57326105	57326264
chr8	57326450	57327366
chr8	57342616	57344475
chr8	57361498	57361790
chr8	57362450	57362675
chr8	57362837	57363065
chr8	57363675	57363907
chr8	57409171	57409331
chr8	57409500	57410861
chr8	57428105	57428414
chr8	57428570	57428942
chr8	57437343	57437505
chr8	57547063	57547223
chr8	57549289	57549451
chr8	57595178	57595528
chr8	57599780	57600050
chr8	57616781	57617163
chr8	57676049	57676466
chr8	57677259	57677795
chr8	57772489	57772828
chr8	57773728	57773994
chr8	57775460	57776065
chr8	57776254	57776415
chr8	57778260	57778416
chr8	57804133	57804322
chr8	57891446	57891652
chr8	57891747	57892063
chr8	57918369	57919897
chr8	57920142	57920562
chr8	57994101	57995917
chr8	57996426	57996774
chr8	58030467	58030868
chr8	58031089	58031336
chr8	58031890	58034953
chr8	58050681	58051650
chr8	58051849	58052765
chr8	58052924	58053686
chr8	58053867	58054413
chr8	58080836	58081748
chr8	58081937	58085690
chr8	58085723	58085923
chr8	58145394	58147859
chr8	58172648	58173188
chr8	58209131	58209285
chr8	58212491	58212645
chr8	58242268	58242596
chr8	58248394	58248579
chr8	58248949	58250162
chr8	58254846	58255063
chr8	58264729	58264886
chr8	58266050	58266333
chr8	58267297	58270344
chr8	58270624	58271491
chr8	58271653	58272974
chr8	58273611	58274475
chr8	58274712	58274880
chr8	58300274	58300511
chr8	58345741	58346192
chr8	58346371	58347056
chr8	58372403	58372661
chr8	58401123	58402129
chr8	58408846	58412101
chr8	58413609	58413839
chr8	58446874	58447134
chr8	58447417	58447940
chr8	58448144	58450388
chr8	58450576	58450997
chr8	58451539	58451979
chr8	58452069	58452405
chr8	58454713	58455031
chr8	58455212	58455438
chr8	58468117	58468691
chr8	58469648	58469804
chr8	58469869	58470287
chr8	58484688	58484845
chr8	58513438	58513883
chr8	58514129	58514925
chr8	58517831	58518925
chr8	58519145	58519337
chr8	58529778	58530065
chr8	58546569	58547550
chr8	58552580	58554254
chr8	58596465	58597066
chr8	58658056	58658242
chr8	58658464	58660263
chr8	58660832	58660988
chr8	58676309	58677128
chr8	58683549	58683729
chr8	58705437	58706129
chr8	58711222	58711545
chr8	58785096	58785249
chr8	58788003	58788278
chr8	58807581	58807901
chr8	58815128	58816052
chr8	58816491	58816841
chr8	58990465	58992662
chr8	58992847	58993175
chr8	58993349	58994505
chr8	59002048	59002571
chr8	59035822	59036237
chr8	59038583	59039625
chr8	59040023	59040916
chr8	59090997	59091220
chr8	59116522	59116699
chr8	59117066	59120387
chr8	59127025	59127220
chr8	59141920	59142513
chr8	59174209	59174639
chr8	59186332	59187561
chr8	59188002	59188395
chr8	59191030	59191675
chr8	59198255	59198750
chr8	59199110	59199444
chr8	59260760	59260923
chr8	59261373	59262025
chr8	59262148	59262308
chr8	59313287	59313446
chr8	59313662	59313823
chr8	59314142	59314839
chr8	59388182	59388493
chr8	59388704	59388968
chr8	59389480	59392330
chr8	59392505	59392945
chr8	59398539	59398948
chr8	59399612	59400117
chr8	59449458	59449616
chr8	59450041	59450195
chr8	59462044	59462206
chr8	59465458	59465848
chr8	59476277	59476570
chr8	59479649	59479809
chr8	59485828	59486128
chr8	59486336	59486862
chr8	59490076	59490333
chr8	59523492	59523779
chr8	59524078	59524234
chr8	59524706	59524957
chr8	59526478	59526630
chr8	59528760	59529059
chr8	59535070	59535229
chr8	59538281	59538463
chr8	59541579	59541742
chr8	59544736	59544950
chr8	59545945	59546348
chr8	59546763	59547158
chr8	59547886	59548106
chr8	59549913	59551205
chr8	59554447	59554765
chr8	59555327	59555956
chr8	59594093	59594463
chr8	59598720	59598875
chr8	59599447	59599610
chr8	59600324	59603988
chr8	59604206	59604612
chr8	59606340	59606786
chr8	59606951	59607103
chr8	59633060	59634109
chr8	59643976	59644137
chr8	59645733	59645910
chr8	59646152	59646469
chr8	59646819	59647345
chr8	59647724	59648106
chr8	59655778	59655960
chr8	59665830	59666340
chr8	59676575	59677555
chr8	59681850	59683733
chr8	59683903	59684480
chr8	59686119	59686340
chr8	59687323	59687479
chr8	59701673	59702066
chr8	59703687	59703937
chr8	59705433	59705765
chr8	59717235	59717428
chr8	59717615	59718550
chr8	59761099	59762561
chr8	59790579	59790928
chr8	59791707	59793095
chr8	59811301	59811454
chr8	59817464	59818390
chr8	59819821	59820116
chr8	59820926	59821601
chr8	59821807	59822020
chr8	59822273	59822615
chr8	59823582	59823739
chr8	59826019	59826544
chr8	59828259	59828558
chr8	59830361	59831707
chr8	59831779	59832226
chr8	59857442	59857788
chr8	59858053	59858563
chr8	59859414	59859817
chr8	59860205	59860425
chr8	59864256	59864567
chr8	59870148	59870418
chr8	59871109	59871300
chr8	59872089	59872254
chr8	59872801	59872957
chr8	59873437	59873670
chr8	59875102	59875290
chr8	59875551	59875759
chr8	59882596	59882929
chr8	59883870	59884180
chr8	59884307	59884706
chr8	59885927	59886085
chr8	59886215	59886403
chr8	59886568	59886823
chr8	59894249	59894874
chr8	59895227	59895711
chr8	59895889	59896041
chr8	59898676	59898832
chr8	59899073	59899231
chr8	59899803	59900214
chr8	59900524	59901221
chr8	59904201	59904625
chr8	59904827	59905197
chr8	59907789	59907947
chr8	59928669	59929222
chr8	60002488	60002644
chr8	60004579	60004815
chr8	60013587	60013750
chr8	60014844	60015095
chr8	60029696	60029856
chr8	60041672	60042733
chr8	60044731	60049596
chr8	60050055	60050322
chr8	60095868	60096131
chr8	60121440	60121896
chr8	60122049	60122286
chr8	60136923	60137529
chr8	60138016	60138172
chr8	60160800	60160959
chr8	60171132	60171486
chr8	60171807	60171961
chr8	60172512	60172872
chr8	60277897	60278442
chr8	60278551	60278723
chr8	60279305	60279489
chr8	60279661	60279915
chr8	60280210	60283266
chr8	60291930	60292431
chr8	60292600	60293230
chr8	60322671	60322885
chr8	60334834	60335516
chr8	60336246	60337878
chr8	60338155	60338320
chr8	60338498	60341017
chr8	60341123	60341295
chr8	60347867	60348045
chr8	60348529	60348818
chr8	60349324	60350121
chr8	60350311	60351604
chr8	60351786	60353509
chr8	60354717	60355058
chr8	60355218	60355467
chr8	60374370	60374725
chr8	60412557	60413463
chr8	60513978	60515970
chr8	60516151	60520136
chr8	60520457	60520677
chr8	60530848	60531758
chr8	60531920	60532185
chr8	60532471	60532972
chr8	60533260	60533754
chr8	60569545	60570503
chr8	60570679	60571060
chr8	60571442	60571602
chr8	60572049	60572275
chr8	60589929	60590474
chr8	60590828	60591046
chr8	60591226	60591994
chr8	60592314	60592506
chr8	60592905	60593674
chr8	60594128	60594300
chr8	60609221	60609464
chr8	60609807	60610494
chr8	60640730	60642280
chr8	60643317	60643476
chr8	60643760	60645580
chr8	60650992	60654825
chr8	60659742	60661740
chr8	60678172	60679250
chr8	60679880	60680277
chr8	60680468	60681540
chr8	60686103	60686265
chr8	60702867	60705392
chr8	60705921	60706255
chr8	60706837	60707049
chr8	60712662	60714990
chr8	60715071	60715245
chr8	60803895	60804765
chr8	60805199	60805657
chr8	60808799	60809715
chr8	60809894	60810477
chr8	60810699	60811831
chr8	60872262	60872749
chr8	60875765	60877743
chr8	60878357	60878518
chr8	60907528	60910865
chr8	60911094	60911818
chr8	60912028	60912323
chr8	60921678	60923269
chr8	60923429	60923931
chr8	60957373	60957547
chr8	60967175	60969457
chr8	61007716	61007976
chr8	61009832	61010380
chr8	61010554	61012296
chr8	61012479	61013021
chr8	61023229	61024326
chr8	61025810	61025972
chr8	61026239	61026448
chr8	61053410	61053874
chr8	61054034	61054559
chr8	61076628	61077372
chr8	61077616	61077826
chr8	61078079	61078305
chr8	61085362	61085885
chr8	61096662	61097153
chr8	61105946	61106158
chr8	61106328	61107426
chr8	61107526	61107685
chr8	61120806	61120977
chr8	61138977	61141234
chr8	61176423	61177226
chr8	61181991	61182226
chr8	61182857	61183222
chr8	61213549	61213821
chr8	61216060	61216215
chr8	61218752	61219079
chr8	61223338	61223574
chr8	61229420	61229622
chr8	61229877	61230391
chr8	61230611	61231294
chr8	61239611	61240697
chr8	61270935	61271157
chr8	61273422	61273656
chr8	61273755	61273922
chr8	61287854	61288664
chr8	61290471	61291277
chr8	61298869	61299395
chr8	61299568	61300526
chr8	61300722	61305067
chr8	61324857	61325230
chr8	61356622	61356951
chr8	61377387	61378134
chr8	61378378	61380394
chr8	61380633	61382597
chr8	61469348	61469733
chr8	61469737	61469985
chr8	61470377	61472017
chr8	61478031	61478255
chr8	61481643	61481804
chr8	61520891	61521163
chr8	61541242	61541408
chr8	61711145	61711441
chr8	61711958	61712751
chr8	61713647	61715014
chr8	61742525	61743022
chr8	61743067	61743958
chr8	61753598	61753947
chr8	61754160	61754398
chr8	61754454	61754642
chr8	61765764	61766111
chr8	61767062	61767374
chr8	61772337	61772611
chr8	61772804	61773200
chr8	61783403	61785298
chr8	61785426	61788164
chr8	61788781	61789008
chr8	61809263	61809446
chr8	61820823	61825996
chr8	61826207	61827071
chr8	61827262	61827489
chr8	61827723	61828521
chr8	61828714	61829362
chr8	61829970	61830321
chr8	61830560	61833585
chr8	61834030	61834570
chr8	61840835	61840998
chr8	61848775	61849551
chr8	61850466	61851062
chr8	61907275	61907501
chr8	61930237	61930394
chr8	62002288	62002557
chr8	62003079	62003589
chr8	62072708	62073499
chr8	62101048	62101211
chr8	62109078	62109276
chr8	62143046	62144973
chr8	62179250	62180275
chr8	62247018	62250020
chr8	62264609	62265266
chr8	62265790	62266261
chr8	62266538	62267144
chr8	62271133	62271485
chr8	62271690	62273126
chr8	62273461	62274442
chr8	62310687	62311027
chr8	62314526	62314777
chr8	62316353	62316919
chr8	62318157	62318316
chr8	62319756	62320422
chr8	62321398	62321558
chr8	62359814	62361122
chr8	62394548	62395405
chr8	62508471	62508651
chr8	62533973	62534613
chr8	62623666	62624367
chr8	62624557	62624811
chr8	62625158	62625885
chr8	62626047	62626267
chr8	62626456	62627617
chr8	62627838	62628044
chr8	62634212	62635098
chr8	62635348	62636168
chr8	62676225	62676551
chr8	62689930	62691397
chr8	62692846	62693014
chr8	62693332	62693746
chr8	62694429	62694659
chr8	62695626	62695779
chr8	62701711	62701998
chr8	62705961	62706175
chr8	62719159	62719340
chr8	62719482	62719710
chr8	62719808	62720046
chr8	62728375	62729006
chr8	62731019	62731176
chr8	62731545	62731955
chr8	62734032	62734305
chr8	62734923	62735236
chr8	62735706	62735932
chr8	62745037	62745340
chr8	62749877	62750931
chr8	62801506	62801713
chr8	62802354	62802734
chr8	62804784	62805185
chr8	62805359	62805928
chr8	62806126	62806355
chr8	62809736	62810352
chr8	62814485	62814722
chr8	62815233	62815394
chr8	62816691	62816988
chr8	62854165	62854364
chr8	62863238	62863493
chr8	62863579	62864747
chr8	62864759	62865311
chr8	62866166	62866790
chr8	62869184	62869339
chr8	62869504	62870111
chr8	62903001	62903203
chr8	62903477	62904279
chr8	62904853	62905239
chr8	62905858	62906155
chr8	63022587	63022812
chr8	63023079	63023772
chr8	63024451	63025959
chr8	63026155	63027371
chr8	63028054	63029011
chr8	63029182	63029937
chr8	63030603	63032092
chr8	63032244	63032897
chr8	63034915	63035602
chr8	63035893	63040117
chr8	63040302	63041390
chr8	63041878	63042514
chr8	63043726	63044182
chr8	63084859	63086844
chr8	63104505	63105138
chr8	63106375	63106828
chr8	63124358	63127314
chr8	63144588	63144831
chr8	63145222	63145493
chr8	63167997	63170009
chr8	63187901	63188270
chr8	63195986	63196149
chr8	63196762	63197153
chr8	63227515	63227705
chr8	63232375	63232534
chr8	63251181	63251342
chr8	63251977	63252132
chr8	63375604	63375984
chr8	63377144	63377311
chr8	63377850	63378076
chr8	63381607	63381776
chr8	63391037	63391224
chr8	63391405	63393037
chr8	63416809	63416964
chr8	63417895	63418666
chr8	63418901	63419151
chr8	63419727	63419884
chr8	63420679	63421368
chr8	63435700	63436188
chr8	63436960	63437480
chr8	63452241	63452402
chr8	63458347	63458506
chr8	63459027	63459258
chr8	63459927	63460083
chr8	63462770	63463354
chr8	63464051	63465031
chr8	63465620	63465949
chr8	63466211	63468302
chr8	63468583	63469336
chr8	63469524	63471497
chr8	63472336	63472699
chr8	63473263	63474019
chr8	63474398	63474782
chr8	63476980	63477177
chr8	63487252	63487647
chr8	63488167	63488789
chr8	63489741	63489912
chr8	63490143	63490670
chr8	63490758	63490914
chr8	63491367	63491626
chr8	63577103	63577258
chr8	63577532	63577816
chr8	63667182	63667337
chr8	63674375	63674574
chr8	63675178	63675565
chr8	63676099	63676252
chr8	63676591	63676944
chr8	63677101	63677291
chr8	63682618	63682793
chr8	63683192	63684678
chr8	63685131	63686078
chr8	63686596	63686748
chr8	63692378	63692817
chr8	63705131	63705914
chr8	63706779	63707542
chr8	63707717	63707872
chr8	63708423	63708888
chr8	63709025	63709206
chr8	63761425	63762085
chr8	63767981	63768831
chr8	63769102	63770902
chr8	63771223	63771626
chr8	63771990	63772291
chr8	63800358	63800700
chr8	63910284	63911180
chr8	63911882	63912468
chr8	63915832	63915985
chr8	63916598	63916754
chr8	63930814	63931151
chr8	63931318	63931702
chr8	63932005	63932790
chr8	63933280	63933561
chr8	64012843	64013042
chr8	64059980	64061229
chr8	64118354	64118593
chr8	64146862	64147951
chr8	64168926	64169488
chr8	64234960	64235469
chr8	64239671	64240036
chr8	64240282	64240718
chr8	64241904	64242181
chr8	64243467	64243625
chr8	64244115	64244303
chr8	64245417	64245598
chr8	64246414	64246733
chr8	64248055	64248208
chr8	64254105	64254618
chr8	64317189	64317402
chr8	64320247	64320402
chr8	64321784	64322037
chr8	64322276	64322445
chr8	64327091	64327655
chr8	64351539	64351702
chr8	64352295	64352720
chr8	64352852	64353154
chr8	64353957	64354507
chr8	64354733	64355644
chr8	64355976	64356260
chr8	64368628	64370589
chr8	64373055	64374398
chr8	64376711	64378230
chr8	64379905	64380074
chr8	64380311	64380778
chr8	64381868	64382494
chr8	64428739	64428930
chr8	64449484	64450024
chr8	64450225	64450957
chr8	64471986	64472974
chr8	64561651	64563755
chr8	64570785	64571362
chr8	64575524	64576058
chr8	64577142	64578883
chr8	64579363	64579632
chr8	64579953	64582074
chr8	64586086	64586526
chr8	64605836	64607130
chr8	64640038	64640201
chr8	64684887	64685427
chr8	64732211	64732592
chr8	64733058	64733998
chr8	64734280	64734629
chr8	64774310	64774756
chr8	64785971	64786174
chr8	64797225	64797381
chr8	64797702	64799298
chr8	64826921	64827090
chr8	64844998	64845353
chr8	64845544	64846153
chr8	64863788	64863958
chr8	64864123	64864651
chr8	64864832	64865403
chr8	64865685	64865903
chr8	64866130	64866851
chr8	64867322	64868509
chr8	64874802	64875301
chr8	64879796	64879986
chr8	64920618	64920980
chr8	64921205	64921698
chr8	64927230	64927617
chr8	64929480	64929816
chr8	64933840	64933996
chr8	64947085	64947515
chr8	64952857	64953155
chr8	64955062	64955327
chr8	64955626	64956160
chr8	64956512	64956917
chr8	64957157	64957936
chr8	64958403	64958679
chr8	64958916	64959084
chr8	64959585	64959835
chr8	64959993	64960159
chr8	64960648	64961438
chr8	64975367	64975581
chr8	65006775	65007907
chr8	65008351	65008805
chr8	65009757	65009914
chr8	65062402	65063037
chr8	65092472	65092646
chr8	65094317	65094731
chr8	65095089	65095526
chr8	65095801	65096114
chr8	65120101	65120694
chr8	65127365	65127519
chr8	65145190	65145383
chr8	65182539	65182693
chr8	65183280	65183792
chr8	65183989	65185300
chr8	65185606	65186098
chr8	65216292	65216499
chr8	65234243	65234581
chr8	65245025	65245746
chr8	65264140	65264301
chr8	65264874	65265776
chr8	65303844	65305376
chr8	65306425	65306623
chr8	65359264	65359675
chr8	65360282	65360445
chr8	65360930	65361749
chr8	65362439	65362620
chr8	65426572	65426745
chr8	65427253	65427611
chr8	65427644	65427799
chr8	65428216	65428945
chr8	65429234	65429484
chr8	65434215	65434528
chr8	65449664	65449841
chr8	65450913	65451152
chr8	65560045	65560952
chr8	65563582	65563815
chr8	65565751	65565907
chr8	65631688	65631876
chr8	65632040	65634685
chr8	65634966	65637083
chr8	65640199	65641333
chr8	65641489	65647794
chr8	65648048	65648628
chr8	65650794	65651012
chr8	65652392	65652547
chr8	65656864	65657178
chr8	65658718	65659756
chr8	65660435	65660590
chr8	65660833	65661669
chr8	65661671	65661868
chr8	65662238	65662526
chr8	65666195	65666406
chr8	65667085	65667254
chr8	65676776	65676964
chr8	65714469	65714624
chr8	65715702	65716934
chr8	65717351	65717587
chr8	65717947	65718277
chr8	65754170	65754325
chr8	65814172	65814387
chr8	65840598	65843054
chr8	65875115	65875417
chr8	65876265	65878769
chr8	65878967	65880087
chr8	65880549	65882874
chr8	65903421	65903656
chr8	65929393	65931038
chr8	65933561	65934113
chr8	65934643	65935175
chr8	65983076	65983236
chr8	65983445	65983650
chr8	66014900	66015745
chr8	66015880	66016278
chr8	66016412	66017745
chr8	66017945	66019431
chr8	66019658	66024260
chr8	66026062	66026843
chr8	66028891	66029175
chr8	66047697	66047998
chr8	66049185	66049667
chr8	66051281	66051565
chr8	66052595	66053019
chr8	66071502	66071674
chr8	66073410	66073756
chr8	66074203	66075399
chr8	66075961	66076498
chr8	66112609	66114886
chr8	66115020	66115175
chr8	66176900	66180093
chr8	66180340	66180519
chr8	66180628	66181072
chr8	66182028	66182227
chr8	66185138	66189432
chr8	66196829	66197169
chr8	66230995	66231311
chr8	66231452	66232412
chr8	66271603	66271897
chr8	66294701	66294919
chr8	66295608	66295764
chr8	66297077	66297541
chr8	66298078	66298314
chr8	66299185	66299445
chr8	66321135	66321289
chr8	66356172	66356464
chr8	66387348	66387702
chr8	66428006	66431720
chr8	66431879	66433239
chr8	66438266	66440263
chr8	66483897	66484116
chr8	66493291	66493819
chr8	66493863	66494508
chr8	66504453	66504614
chr8	66504807	66505372
chr8	66541527	66541682
chr8	66542174	66542959
chr8	66612401	66614811
chr8	66624024	66626871
chr8	66664295	66664896
chr8	66665464	66668865
chr8	66703664	66703830
chr8	66711881	66714057
chr8	66774218	66776654
chr8	66868790	66869543
chr8	66869723	66872430
chr8	66872594	66872854
chr8	66873501	66873952
chr8	66874469	66875846
chr8	66876507	66876744
chr8	66877542	66877697
chr8	66924376	66927069
chr8	66953364	66953523
chr8	66960971	66963856
chr8	67027746	67030972
chr8	67061048	67068247
chr8	67068629	67069172
chr8	67072079	67072288
chr8	67077525	67077685
chr8	67078154	67078582
chr8	67078737	67079979
chr8	67080373	67081336
chr8	67081685	67082582
chr8	67082777	67084764
chr8	67085677	67085851
chr8	67086026	67086521
chr8	67086731	67087085
chr8	67087465	67089601
chr8	67096158	67096741
chr8	67117269	67118032
chr8	67118200	67118436
chr8	67118709	67119572
chr8	67120138	67120434
chr8	67147794	67148066
chr8	67148130	67149452
chr8	67149743	67150780
chr8	67151026	67151988
chr8	67152805	67153011
chr8	67185162	67185728
chr8	67188280	67188555
chr8	67193489	67193707
chr8	67194014	67194186
chr8	67195353	67195644
chr8	67316605	67317159
chr8	67340944	67341156
chr8	67341347	67341852
chr8	67342040	67344893
chr8	67345104	67345842
chr8	67384487	67385100
chr8	67437162	67437322
chr8	67445972	67446135
chr8	67450889	67451589
chr8	67452082	67453118
chr8	67474567	67474749
chr8	67475416	67475693
chr8	67491691	67492288
chr8	67492597	67493136
chr8	67493505	67493813
chr8	67503948	67505506
chr8	67505712	67507377
chr8	67507559	67508692
chr8	67508853	67509294
chr8	67554116	67554777
chr8	67555072	67558143
chr8	67558629	67558866
chr8	67594321	67594505
chr8	67595782	67595944
chr8	67625958	67626118
chr8	67629884	67630173
chr8	67630341	67632386
chr8	67644005	67644405
chr8	67673075	67673256
chr8	67673420	67676007
chr8	67681453	67681613
chr8	67684193	67686684
chr8	67687303	67688643
chr8	67732346	67733101
chr8	67750097	67750378
chr8	67757085	67757335
chr8	67759293	67759462
chr8	67794600	67794773
chr8	67814872	67815057
chr8	67834712	67834996
chr8	67838349	67838718
chr8	67839077	67840162
chr8	67840665	67841727
chr8	67842361	67843043
chr8	67844629	67844816
chr8	67854305	67855454
chr8	67855730	67856642
chr8	67908916	67909381
chr8	67909674	67910371
chr8	67910738	67911155
chr8	67911427	67912515
chr8	67912723	67913207
chr8	67933328	67933485
chr8	67934214	67934546
chr8	67945324	67945556
chr8	67946023	67946518
chr8	67951883	67953082
chr8	67959085	67960983
chr8	67962161	67962364
chr8	68094091	68094712
chr8	68094897	68095386
chr8	68121809	68122125
chr8	68150723	68151058
chr8	68151269	68153329
chr8	68153968	68154301
chr8	68154432	68155250
chr8	68194499	68194923
chr8	68235774	68236233
chr8	68264339	68264684
chr8	68291558	68291816
chr8	68292248	68292988
chr8	68293085	68293302
chr8	68329999	68332864
chr8	68333161	68333886
chr8	68381281	68381467
chr8	68477827	68477994
chr8	68650555	68650908
chr8	68755565	68755944
chr8	68757225	68757532
chr8	68757700	68757922
chr8	68758023	68758237
chr8	68885984	68886144
chr8	68905391	68905725
chr8	68985126	68985345
chr8	68991405	68991601
chr8	68992078	68992234
chr8	68995175	68995700
chr8	68996296	68996642
chr8	68996867	68997511
chr8	68998319	68998924
chr8	68999069	69000546
chr8	69000702	69000898
chr8	69001317	69002693
chr8	69003087	69003517
chr8	69021456	69021630
chr8	69101895	69102532
chr8	69103040	69103192
chr8	69103452	69104252
chr8	69104534	69104705
chr8	69128079	69128417
chr8	69129059	69130882
chr8	69244840	69245290
chr8	69325145	69326417
chr8	69326596	69328633
chr8	69333373	69334764
chr8	69335019	69335363
chr8	69335644	69335914
chr8	69356837	69357072
chr8	69392165	69392550
chr8	69392714	69395962
chr8	69396220	69396591
chr8	69407350	69407906
chr8	69444560	69444721
chr8	69444889	69447132
chr8	69447487	69449245
chr8	69449473	69450662
chr8	69458044	69458323
chr8	69463703	69464595
chr8	69466078	69467147
chr8	69491566	69492233
chr8	69492353	69493626
chr8	69517459	69517665
chr8	69578567	69579288
chr8	69591137	69595733
chr8	69596014	69596291
chr8	69617126	69617289
chr8	69617457	69618983
chr8	69619376	69621365
chr8	69622324	69623362
chr8	69623560	69626116
chr8	69626369	69626779
chr8	69626805	69627033
chr8	69635031	69635423
chr8	69635917	69636532
chr8	69636553	69637393
chr8	69647709	69649238
chr8	69649441	69649917
chr8	69650156	69650629
chr8	69672502	69672785
chr8	69673017	69673172
chr8	69708901	69709394
chr8	69710252	69711432
chr8	69797404	69797769
chr8	69807513	69807778
chr8	69831786	69832186
chr8	69832360	69835180
chr8	69841210	69841455
chr8	69859309	69860062
chr8	69872518	69872702
chr8	69872925	69874182
chr8	69879457	69880022
chr8	69880244	69880679
chr8	69933406	69934031
chr8	69934213	69934665
chr8	69934817	69937234
chr8	69937406	69937698
chr8	69942228	69944037
chr8	69966224	69966813
chr8	69966986	69967609
chr8	69967907	69968137
chr8	69990996	69991157
chr8	69991439	69993028
chr8	69993645	69994151
chr8	69994438	69995222
chr8	70032486	70035707
chr8	70043325	70045154
chr8	70064924	70065528
chr8	70068867	70069024
chr8	70069484	70070158
chr8	70070907	70071094
chr8	70071326	70072941
chr8	70087072	70087329
chr8	70087840	70090670
chr8	70091053	70091211
chr8	70091356	70091513
chr8	70103796	70105744
chr8	70205393	70205735
chr8	70205747	70207030
chr8	70208761	70210004
chr8	70210047	70210477
chr8	70210755	70211011
chr8	70324179	70324635
chr8	70325111	70325865
chr8	70364928	70365140
chr8	70365731	70366441
chr8	70366765	70367085
chr8	70385954	70387070
chr8	70387235	70388179
chr8	70388337	70388502
chr8	70389337	70389495
chr8	70399924	70400085
chr8	70401573	70402716
chr8	70403193	70404858
chr8	70470591	70472107
chr8	70532628	70533260
chr8	70533522	70536354
chr8	70537508	70538028
chr8	70538374	70538536
chr8	70606153	70609257
chr8	70609525	70610066
chr8	70658146	70658356
chr8	70658602	70659158
chr8	70666630	70666840
chr8	70667115	70671278
chr8	70690169	70690826
chr8	70692184	70692537
chr8	70711560	70711715
chr8	70712430	70712587
chr8	70713869	70714193
chr8	70750891	70751516
chr8	70752322	70752764
chr8	70753140	70753298
chr8	70792261	70792434
chr8	70805075	70805376
chr8	70807464	70807619
chr8	70808658	70808899
chr8	70809126	70809278
chr8	70809713	70809894
chr8	70810753	70811152
chr8	70818935	70819197
chr8	70820418	70820598
chr8	70848927	70849149
chr8	70850085	70850336
chr8	70851562	70851910
chr8	70856200	70856474
chr8	70869244	70869664
chr8	70872272	70872444
chr8	70872893	70873163
chr8	70878677	70878864
chr8	70881587	70881909
chr8	70885439	70886564
chr8	70886850	70887072
chr8	70887804	70887957
chr8	70889916	70890072
chr8	70979969	70980125
chr8	71057168	71057378
chr8	71057629	71058698
chr8	71153230	71158189
chr8	71158277	71158670
chr8	71158802	71158969
chr8	71159396	71160303
chr8	71160736	71161050
chr8	71243952	71244218
chr8	71244682	71244875
chr8	71293770	71294498
chr8	71361368	71362104
chr8	71376485	71376676
chr8	71449804	71450187
chr8	71451752	71454662
chr8	71506193	71506395
chr8	71507233	71507893
chr8	71508064	71508770
chr8	71508949	71509194
chr8	71523364	71523667
chr8	71543230	71543652
chr8	71543915	71545263
chr8	71545599	71549444
chr8	71550048	71550324
chr8	71551626	71551779
chr8	71553739	71555257
chr8	71555455	71559357
chr8	71559769	71560409
chr8	71607173	71607500
chr8	71639181	71639342
chr8	71716260	71716415
chr8	71723460	71723618
chr8	71745553	71745713
chr8	71767867	71768075
chr8	71769759	71770360
chr8	71772180	71772530
chr8	71774468	71775310
chr8	71783881	71784559
chr8	71785084	71785247
chr8	71785561	71785714
chr8	71794050	71794232
chr8	71795163	71795437
chr8	71804831	71805194
chr8	71814166	71814456
chr8	71814700	71814865
chr8	71827657	71827812
chr8	71840339	71840722
chr8	71841050	71842888
chr8	71843105	71845924
chr8	71846507	71846659
chr8	71911271	71911553
chr8	71935666	71935978
chr8	71937559	71938024
chr8	72004899	72005821
chr8	72006442	72006971
chr8	72011015	72011567
chr8	72011722	72013410
chr8	72013962	72014782
chr8	72015293	72015637
chr8	72015860	72016453
chr8	72040257	72041439
chr8	72074837	72075832
chr8	72076065	72076507
chr8	72109273	72109460
chr8	72134196	72134885
chr8	72135184	72135934
chr8	72136430	72136819
chr8	72152882	72153125
chr8	72153207	72155785
chr8	72189476	72189777
chr8	72234820	72234978
chr8	72250698	72252016
chr8	72252481	72252874
chr8	72277195	72277578
chr8	72287005	72287252
chr8	72287701	72288014
chr8	72299708	72300395
chr8	72311868	72313596
chr8	72313885	72314071
chr8	72380428	72380594
chr8	72380918	72381718
chr8	72382453	72382919
chr8	72392844	72393152
chr8	72395376	72395576
chr8	72430433	72431150
chr8	72431598	72431789
chr8	72479864	72480337
chr8	72536116	72538535
chr8	72568136	72568366
chr8	72731581	72731738
chr8	72731902	72732860
chr8	72755589	72756824
chr8	72757021	72757288
chr8	72757482	72758402
chr8	72793251	72793489
chr8	72794133	72794444
chr8	72794612	72794950
chr8	72795743	72796294
chr8	72796729	72797193
chr8	72833173	72834683
chr8	72839750	72840838
chr8	72841644	72841807
chr8	72842436	72842588
chr8	72862736	72862960
chr8	72863211	72866510
chr8	72936533	72936715
chr8	72943776	72944275
chr8	72981957	72982124
chr8	73007289	73007685
chr8	73007824	73008052
chr8	73008209	73010384
chr8	73010583	73010763
chr8	73092145	73093096
chr8	73105045	73105355
chr8	73173515	73174769
chr8	73184742	73186301
chr8	73186449	73187050
chr8	73188078	73188287
chr8	73217116	73217270
chr8	73217712	73218105
chr8	73218663	73218835
chr8	73222501	73222794
chr8	73255440	73255601
chr8	73284287	73284547
chr8	73284822	73287124
chr8	73287212	73287432
chr8	73288627	73288783
chr8	73289270	73289572
chr8	73290827	73298270
chr8	73298442	73298820
chr8	73300327	73300713
chr8	73301139	73301322
chr8	73308766	73309224
chr8	73309855	73310024
chr8	73310397	73310558
chr8	73332862	73333016
chr8	73338999	73339264
chr8	73339421	73339865
chr8	73354283	73354757
chr8	73355019	73356901
chr8	73368234	73372666
chr8	73440289	73440561
chr8	73445561	73445867
chr8	73446209	73450121
chr8	73450292	73451166
chr8	73546193	73546892
chr8	73546997	73548441
chr8	73548678	73548852
chr8	73621641	73622622
chr8	73661109	73661343
chr8	73668981	73669818
chr8	73670025	73670633
chr8	73671111	73671417
chr8	73671626	73672076
chr8	73672271	73672457
chr8	73672733	73673273
chr8	73745221	73748341
chr8	73748410	73748606
chr8	73867217	73867549
chr8	73869078	73869444
chr8	73870239	73872288
chr8	73872525	73872718
chr8	73872914	73873898
chr8	73874076	73874443
chr8	73874719	73876270
chr8	73876496	73881399
chr8	73881572	73882715
chr8	73883110	73883604
chr8	73883912	73884429
chr8	73884637	73884959
chr8	73885451	73885610
chr8	73888725	73888883
chr8	73889217	73889974
chr8	73891727	73892115
chr8	73893224	73893606
chr8	73905743	73906119
chr8	73911223	73911507
chr8	73912603	73912755
chr8	73913398	73913561
chr8	73914308	73915149
chr8	73928103	73928347
chr8	73934080	73934854
chr8	73961397	73962406
chr8	73970488	73973158
chr8	73973340	73973762
chr8	73974072	73974418
chr8	73974763	73975036
chr8	73975751	73976755
chr8	74056489	74056798
chr8	74057421	74058149
chr8	74058570	74059149
chr8	74059910	74060297
chr8	74060584	74061114
chr8	74070232	74070664
chr8	74173913	74174103
chr8	74178446	74179046
chr8	74179381	74180131
chr8	74180550	74180776
chr8	74224726	74224879
chr8	74230067	74230497
chr8	74271907	74272989
chr8	74297173	74297365
chr8	74297959	74298656
chr8	74314581	74315867
chr8	74320009	74322066
chr8	74333261	74333580
chr8	74350025	74351537
chr8	74371355	74371634
chr8	74462955	74463262
chr8	74469609	74469810
chr8	74470852	74471110
chr8	74476173	74477250
chr8	74505721	74506245
chr8	74514756	74514952
chr8	74521819	74522140
chr8	74525300	74525661
chr8	74526015	74526167
chr8	74527323	74527578
chr8	74527777	74527990
chr8	74552175	74552372
chr8	74553101	74553327
chr8	74553511	74553674
chr8	74563905	74564172
chr8	74598163	74598424
chr8	74603266	74603536
chr8	74603788	74604063
chr8	74604640	74605411
chr8	74630686	74631016
chr8	74631631	74632509
chr8	74632678	74634863
chr8	74635351	74635718
chr8	74669757	74669947
chr8	74690305	74690476
chr8	74690642	74690834
chr8	74691043	74691549
chr8	74692117	74692508
chr8	74692698	74694518
chr8	74694735	74695334
chr8	74697493	74698432
chr8	74698739	74698916
chr8	74707655	74707907
chr8	74708094	74708616
chr8	74736845	74737086
chr8	74737196	74737673
chr8	74771276	74772206
chr8	74796765	74797372
chr8	74887427	74888197
chr8	74908251	74908480
chr8	74945855	74946051
chr8	74962743	74963166
chr8	74984105	74985391
chr8	74985645	74986248
chr8	75000021	75000859
chr8	75001642	75001795
chr8	75002509	75002724
chr8	75020291	75020601
chr8	75036461	75036622
chr8	75071974	75072746
chr8	75129506	75129980
chr8	75130462	75130617
chr8	75136213	75136797
chr8	75149261	75149424
chr8	75177456	75177775
chr8	75184760	75184918
chr8	75214735	75214978
chr8	75231748	75232043
chr8	75243672	75244032
chr8	75259202	75259358
chr8	75300686	75301101
chr8	75324628	75324795
chr8	75351615	75351774
chr8	75354629	75354818
chr8	75361295	75362048
chr8	75403792	75404016
chr8	75404076	75405164
chr8	75405178	75405561
chr8	75406535	75409005
chr8	75476643	75476927
chr8	75477713	75479250
chr8	75526340	75526530
chr8	75526745	75527050
chr8	75528870	75529316
chr8	75610686	75610840
chr8	75625174	75625509
chr8	75626648	75626809
chr8	75633644	75633798
chr8	75634972	75635188
chr8	75637838	75638105
chr8	75639453	75639847
chr8	75640635	75640874
chr8	75647947	75648193
chr8	75664991	75666524
chr8	75796154	75796386
chr8	75923839	75924347
chr8	75927550	75927769
chr8	75932017	75932178
chr8	75932668	75932889
chr8	75934110	75934618
chr8	75936301	75936812
chr8	75948923	75949532
chr8	75996947	75997799
chr8	76041290	76041837
chr8	76060072	76060294
chr8	76109496	76109784
chr8	76169274	76169953
chr8	76170104	76170492
chr8	76295947	76296366
chr8	76296987	76297294
chr8	76298807	76298981
chr8	76308208	76308615
chr8	76337763	76338101
chr8	76338555	76338896
chr8	76362157	76362458
chr8	76446432	76448221
chr8	76512223	76512534
chr8	76575384	76575540
chr8	76575611	76576116
chr8	76576340	76576708
chr8	76577118	76577579
chr8	76577797	76578445
chr8	76597328	76598205
chr8	76635026	76635178
chr8	76672093	76674789
chr8	76676990	76677185
chr8	76677464	76679804
chr8	76680477	76683284
chr8	76683502	76684043
chr8	76690951	76691430
chr8	76691674	76692328
chr8	76693033	76695362
chr8	76703392	76703671
chr8	76704678	76705456
chr8	76705618	76706547
chr8	76735160	76735405
chr8	76735626	76735934
chr8	76736561	76737236
chr8	76737402	76738533
chr8	76738815	76738982
chr8	76743738	76745083
chr8	76751162	76751564
chr8	76850232	76850430
chr8	76850882	76856410
chr8	76856714	76857139
chr8	76857512	76857705
chr8	76857986	76858891
chr8	76879483	76880190
chr8	76952095	76952674
chr8	76955337	76955495
chr8	76999098	76999318
chr8	76999653	77001117
chr8	77001278	77001782
chr8	77027780	77028040
chr8	77082641	77082834
chr8	77082909	77083195
chr8	77089823	77089997
chr8	77118021	77118319
chr8	77282709	77282894
chr8	77339601	77339894
chr8	77364036	77364195
chr8	77364579	77364913
chr8	77365189	77365858
chr8	77366093	77366688
chr8	77366993	77367240
chr8	77416025	77416188
chr8	77473092	77473371
chr8	77537237	77537505
chr8	77538699	77538852
chr8	77539167	77539560
chr8	77539849	77540044
chr8	77540283	77540549
chr8	77540721	77540933
chr8	77541687	77541948
chr8	77585989	77586145
chr8	77602161	77602364
chr8	77605656	77605935
chr8	77606272	77606636
chr8	77620360	77620962
chr8	77621174	77621761
chr8	77692125	77692492
chr8	77692845	77693132
chr8	77699947	77700340
chr8	77700574	77702111
chr8	77739798	77740147
chr8	77772442	77772597
chr8	77880250	77880558
chr8	77942767	77942922
chr8	77943195	77943436
chr8	77957085	77957746
chr8	78036934	78037231
chr8	78054835	78055040
chr8	78073716	78074182
chr8	78083571	78083872
chr8	78152076	78152362
chr8	78169796	78169952
chr8	78175755	78175913
chr8	78225962	78226207
chr8	78231303	78232790
chr8	78233036	78233203
chr8	78269905	78270175
chr8	78327073	78327807
chr8	78328673	78330424
chr8	78514937	78517922
chr8	78518125	78518306
chr8	78518538	78520093
chr8	78520382	78521127
chr8	78558267	78558760
chr8	78558910	78559382
chr8	78606398	78606557
chr8	78607057	78607295
chr8	78607633	78608372
chr8	78644080	78644257
chr8	78644612	78644789
chr8	78644865	78646092
chr8	78646392	78646688
chr8	78646893	78647178
chr8	78663466	78663620
chr8	78663889	78664352
chr8	78664689	78667369
chr8	78699488	78700912
chr8	78706426	78706708
chr8	78707274	78707629
chr8	78708179	78708406
chr8	78734243	78734473
chr8	78737219	78737617
chr8	78738539	78738825
chr8	78739319	78739765
chr8	78740503	78741263
chr8	78741461	78741618
chr8	78741923	78742352
chr8	78742752	78743357
chr8	78743532	78744924
chr8	78745779	78746023
chr8	78746479	78746784
chr8	78746940	78747552
chr8	78747701	78748218
chr8	78748456	78748819
chr8	78749399	78750884
chr8	78751762	78754681
chr8	78756423	78756581
chr8	78757278	78757475
chr8	78757641	78758226
chr8	78758368	78758755
chr8	78759351	78762702
chr8	78762911	78763308
chr8	78803589	78805116
chr8	78824551	78824715
chr8	78829856	78830106
chr8	78832309	78832574
chr8	78856974	78857609
chr8	78871669	78871823
chr8	78879479	78879907
chr8	78880147	78880898
chr8	78881093	78881431
chr8	78881547	78882422
chr8	78932223	78932944
chr8	78988353	78989434
chr8	79034354	79034512
chr8	79049428	79049945
chr8	79058868	79059022
chr8	79059206	79059510
chr8	79059941	79061219
chr8	79061686	79063297
chr8	79063473	79064235
chr8	79086817	79086975
chr8	79110804	79110958
chr8	79125390	79125546
chr8	79158221	79160615
chr8	79160772	79161154
chr8	79161336	79161918
chr8	79162648	79162949
chr8	79172399	79172558
chr8	79288085	79288237
chr8	79288564	79288963
chr8	79303148	79304877
chr8	79359883	79360493
chr8	79375970	79377829
chr8	79386120	79386290
chr8	79386449	79386766
chr8	79389936	79391045
chr8	79391558	79391937
chr8	79478379	79478927
chr8	79499790	79500399
chr8	79507489	79507673
chr8	79519766	79519962
chr8	79521220	79521438
chr8	79521552	79521837
chr8	79525986	79526234
chr8	79558896	79559086
chr8	79590230	79590954
chr8	79591313	79592234
chr8	79593744	79593936
chr8	79610181	79610508
chr8	79610698	79614190
chr8	79614406	79614560
chr8	79615169	79615465
chr8	79615529	79615688
chr8	79636141	79637082
chr8	79637459	79637615
chr8	79637802	79638559
chr8	79638976	79639451
chr8	79658687	79658855
chr8	79665722	79666374
chr8	79702920	79703142
chr8	79765159	79766275
chr8	79766639	79767038
chr8	79767047	79768130
chr8	79768359	79769308
chr8	79769601	79769903
chr8	79782565	79784786
chr8	79804680	79805177
chr8	79805549	79806154
chr8	79806370	79806833
chr8	79807120	79807382
chr8	79827775	79827934
chr8	79871324	79871581
chr8	79880501	79880895
chr8	79890469	79892968
chr8	79956560	79957860
chr8	79960030	79960284
chr8	79979171	79979353
chr8	79979566	79979888
chr8	79980146	79980334
chr8	79980928	79981206
chr8	79982111	79983764
chr8	79984158	79985038
chr8	79985594	79985776
chr8	79986336	79986559
chr8	79986821	79987187
chr8	79987484	79988155
chr8	79988732	79989180
chr8	79989568	79992866
chr8	79993057	79993556
chr8	79993788	79994147
chr8	79994310	79995229
chr8	79995384	79995998
chr8	79996279	79997559
chr8	79997711	79998245
chr8	79998570	79998759
chr8	79999055	80000539
chr8	80000720	80000907
chr8	80001112	80001322
chr8	80001685	80002186
chr8	80003132	80003680
chr8	80003739	80004114
chr8	80004810	80005290
chr8	80005570	80005986
chr8	80006353	80006721
chr8	80006895	80007103
chr8	80026544	80026732
chr8	80027587	80028009
chr8	80028832	80029175
chr8	80029567	80030567
chr8	80083888	80084040
chr8	80084241	80084929
chr8	80085097	80089199
chr8	80158142	80158881
chr8	80170161	80170318
chr8	80170486	80171979
chr8	80172193	80172646
chr8	80198979	80199770
chr8	80201382	80201842
chr8	80218808	80219073
chr8	80231378	80233626
chr8	80240708	80241088
chr8	80265518	80266871
chr8	80367004	80367470
chr8	80405760	80407604
chr8	80426647	80426921
chr8	80464196	80464638
chr8	80482605	80482772
chr8	80483682	80483865
chr8	80484064	80484336
chr8	80485227	80488220
chr8	80488711	80489807
chr8	80490022	80490634
chr8	80490924	80491694
chr8	80497800	80498763
chr8	80499268	80504543
chr8	80504781	80504994
chr8	80505734	80506163
chr8	80506716	80507881
chr8	80543361	80543643
chr8	80553703	80553856
chr8	80565287	80566723
chr8	80576761	80577378
chr8	80577592	80579540
chr8	80579577	80579763
chr8	80579956	80580115
chr8	80580787	80580946
chr8	80634867	80635214
chr8	80673208	80674600
chr8	80687271	80687508
chr8	80784025	80784207
chr8	80809917	80810280
chr8	80810518	80811167
chr8	80811431	80812758
chr8	80812913	80814554
chr8	80814807	80815157
chr8	80815365	80817564
chr8	80872098	80874219
chr8	80874417	80875081
chr8	80892671	80894647
chr8	80958948	80959266
chr8	80959697	80960075
chr8	81028767	81028926
chr8	81068052	81068241
chr8	81069729	81070022
chr8	81070847	81073549
chr8	81085725	81085891
chr8	81086087	81086281
chr8	81110852	81113006
chr8	81147023	81147589
chr8	81147838	81148128
chr8	81170765	81171307
chr8	81171566	81172293
chr8	81203048	81203399
chr8	81279522	81282465
chr8	81328991	81329293
chr8	81330178	81330335
chr8	81331155	81331314
chr8	81331752	81332124
chr8	81334197	81336635
chr8	81337234	81337849
chr8	81337938	81338437
chr8	81426922	81427807
chr8	81429092	81429382
chr8	81429589	81429745
chr8	81430438	81430715
chr8	81431316	81431523
chr8	81433318	81433577
chr8	81434901	81435182
chr8	81438377	81440184
chr8	81440406	81440580
chr8	81440822	81442762
chr8	81443312	81443496
chr8	81443769	81443945
chr8	81444511	81445559
chr8	81517743	81517907
chr8	81518282	81518536
chr8	81518872	81519714
chr8	81520286	81521119
chr8	81521601	81521861
chr8	81522210	81522385
chr8	81530645	81530898
chr8	81531919	81532113
chr8	81542437	81542693
chr8	81578568	81579395
chr8	81579972	81580176
chr8	81580588	81581098
chr8	81629762	81630082
chr8	81630426	81631912
chr8	81632464	81632706
chr8	81685784	81686592
chr8	81686834	81687260
chr8	81687482	81687660
chr8	81695459	81695685
chr8	81697631	81697790
chr8	81697964	81698231
chr8	81719872	81720051
chr8	81720386	81722040
chr8	81731918	81732982
chr8	81768119	81768868
chr8	81772206	81772464
chr8	81780572	81781248
chr8	81781519	81781910
chr8	81836723	81837015
chr8	81837345	81837710
chr8	81839044	81840333
chr8	81840674	81841454
chr8	81852561	81852933
chr8	81883495	81883884
chr8	81884963	81885241
chr8	81898982	81899140
chr8	81899336	81899652
chr8	81899985	81900242
chr8	81900450	81900825
chr8	81900828	81906627
chr8	81928894	81929058
chr8	81938312	81938479
chr8	81991001	81991268
chr8	81991395	81992377
chr8	82048553	82048818
chr8	82129019	82130676
chr8	82150283	82150435
chr8	82159080	82159369
chr8	82160109	82161076
chr8	82161203	82161513
chr8	82192029	82192867
chr8	82282938	82283547
chr8	82283842	82284068
chr8	82288091	82288267
chr8	82290745	82290902
chr8	82339641	82339807
chr8	82355914	82356118
chr8	82365754	82368393
chr8	82369289	82369718
chr8	82372601	82372822
chr8	82373529	82373749
chr8	82374125	82374340
chr8	82376208	82376533
chr8	82376893	82377599
chr8	82377870	82378029
chr8	82378062	82378952
chr8	82405653	82405870
chr8	82406095	82406463
chr8	82406956	82408631
chr8	82409558	82412017
chr8	82412429	82412798
chr8	82413110	82414984
chr8	82415781	82415971
chr8	82417566	82417822
chr8	82423402	82423562
chr8	82431837	82431999
chr8	82437656	82437997
chr8	82438309	82438733
chr8	82439062	82440126
chr8	82440301	82440663
chr8	82440804	82445483
chr8	82445785	82445994
chr8	82446198	82446557
chr8	82447508	82447667
chr8	82650572	82651849
chr8	82652391	82653336
chr8	82653762	82654190
chr8	82655026	82655319
chr8	82655800	82656364
chr8	82696856	82697325
chr8	82772041	82772267
chr8	82772655	82772969
chr8	82774022	82774182
chr8	82880543	82880945
chr8	82894272	82894555
chr8	82925419	82925887
chr8	82992148	82992302
chr8	83010770	83011372
chr8	83011739	83011916
chr8	83055416	83055673
chr8	83056502	83056662
chr8	83242708	83242992
chr8	83261382	83261579
chr8	83290017	83291708
chr8	83395485	83395682
chr8	83396592	83397342
chr8	83402786	83404461
chr8	83430137	83430369
chr8	83437807	83438198
chr8	83459863	83460503
chr8	83497006	83497492
chr8	83553203	83553431
chr8	83554359	83554541
chr8	83603785	83603938
chr8	83607466	83607837
chr8	83611046	83611205
chr8	83611870	83612206
chr8	83615293	83615558
chr8	83619114	83619532
chr8	83622834	83623195
chr8	83624644	83624799
chr8	83626861	83627063
chr8	83628583	83628908
chr8	83629544	83629699
chr8	83673904	83674143
chr8	83674442	83674909
chr8	83691496	83691755
chr8	83693345	83695244
chr8	83730214	83731840
chr8	83756867	83757096
chr8	83757458	83757725
chr8	83774445	83774935
chr8	83895672	83896078
chr8	83898188	83898363
chr8	83901251	83901530
chr8	83902429	83902886
chr8	83903269	83903457
chr8	83904650	83905353
chr8	83906833	83907038
chr8	83907527	83908790
chr8	83970934	83971095
chr8	83982322	83982845
chr8	84005775	84006058
chr8	84018218	84018483
chr8	84020269	84020428
chr8	84045720	84046182
chr8	84063831	84064195
chr8	84181873	84183582
chr8	84184787	84185558
chr8	84266628	84266903
chr8	84267067	84267343
chr8	84313923	84314208
chr8	84402708	84402910
chr8	84423063	84423289
chr8	84463137	84463295
chr8	84463825	84464421
chr8	84464595	84464830
chr8	84466581	84466878
chr8	84469668	84469829
chr8	84478631	84478788
chr8	84569000	84569262
chr8	84580360	84580534
chr8	84671713	84672030
chr8	84674354	84674619
chr8	84683986	84684153
chr8	84692729	84692894
chr8	84693126	84693626
chr8	84728556	84728710
chr8	84839653	84840349
chr8	84841445	84841631
chr8	84843094	84843252
chr8	84843683	84843847
chr8	84856744	84856906
chr8	84926828	84927296
chr8	84927506	84927977
chr8	84954451	84954726
chr8	84955038	84955268
chr8	84978037	84978726
chr8	84990416	84990683
chr8	84990982	84991259
chr8	84991324	84991917
chr8	84998033	84998308
chr8	84998517	84998730
chr8	84999423	84999577
chr8	85001769	85001931
chr8	85005212	85005371
chr8	85006138	85006399
chr8	85012978	85013240
chr8	85015352	85016773
chr8	85017035	85017209
chr8	85021757	85022746
chr8	85043597	85044339
chr8	85044661	85044990
chr8	85051528	85051710
chr8	85053625	85054126
chr8	85056179	85056342
chr8	85057491	85057735
chr8	85106495	85108266
chr8	85150058	85150315
chr8	85153333	85153573
chr8	85175150	85175407
chr8	85176023	85178210
chr8	85178216	85180346
chr8	85180644	85181943
chr8	85219463	85219760
chr8	85219916	85221451
chr8	85221463	85221666
chr8	85221702	85221947
chr8	85222388	85222680
chr8	85224302	85224664
chr8	85245479	85245897
chr8	85246173	85246506
chr8	85247475	85248611
chr8	85248779	85249474
chr8	85249667	85251376
chr8	85252997	85254569
chr8	85254809	85256111
chr8	85256381	85258264
chr8	85258478	85258705
chr8	85258868	85259158
chr8	85274609	85276998
chr8	85286399	85287977
chr8	85323659	85323812
chr8	85369048	85369202
chr8	85369602	85370068
chr8	85370967	85374118
chr8	85374528	85376527
chr8	85437212	85437548
chr8	85437834	85439436
chr8	85439534	85439698
chr8	85458094	85458278
chr8	85458871	85459361
chr8	85459744	85460074
chr8	85460282	85461233
chr8	85461498	85468328
chr8	85468502	85468996
chr8	85469786	85470335
chr8	85471205	85471429
chr8	85472001	85472157
chr8	85472737	85472919
chr8	85477699	85477934
chr8	85483222	85483540
chr8	85484623	85484960
chr8	85485181	85485593
chr8	85487424	85487789
chr8	85489826	85490050
chr8	85523723	85525217
chr8	85594574	85594773
chr8	85594997	85595910
chr8	85596103	85597310
chr8	85631728	85632311
chr8	85632538	85632730
chr8	85633072	85633307
chr8	85634617	85634807
chr8	85829362	85829882
chr8	85830036	85830706
chr8	85831466	85831824
chr8	85832206	85832381
chr8	85833494	85834008
chr8	85834356	85834915
chr8	85835416	85836217
chr8	85836455	85838164
chr8	85869966	85870171
chr8	85871718	85872064
chr8	85872267	85872453
chr8	85872844	85873148
chr8	85873381	85873621
chr8	85874539	85875213
chr8	85875393	85875617
chr8	85876719	85877656
chr8	85883044	85883390
chr8	85926945	85927132
chr8	85941655	85941962
chr8	85942061	85942555
chr8	85963332	85963517
chr8	85964266	85964496
chr8	85994690	85994848
chr8	86007786	86008267
chr8	86044831	86045063
chr8	86068179	86068604
chr8	86068904	86070174
chr8	86115102	86115263
chr8	86118215	86118696
chr8	86127658	86127819
chr8	86160686	86161598
chr8	86179073	86180120
chr8	86180264	86182854
chr8	86190712	86190972
chr8	86242910	86243278
chr8	86243443	86244165
chr8	86244445	86245163
chr8	86245705	86246171
chr8	86289607	86289905
chr8	86290091	86291242
chr8	86295135	86295450
chr8	86295832	86296020
chr8	86305981	86306196
chr8	86306877	86307427
chr8	86340977	86343661
chr8	86344233	86344501
chr8	86344676	86344842
chr8	86344891	86345258
chr8	86390291	86390594
chr8	86403317	86403681
chr8	86404055	86404216
chr8	86404732	86405186
chr8	86405358	86406205
chr8	86406443	86407675
chr8	86408395	86408683
chr8	86412565	86412832
chr8	86467233	86467421
chr8	86468555	86469170
chr8	86469365	86469548
chr8	86507023	86509319
chr8	86509671	86509823
chr8	86513875	86515871
chr8	86591641	86591951
chr8	86592208	86592390
chr8	86661748	86662207
chr8	86662465	86662918
chr8	86694689	86695491
chr8	86695592	86696866
chr8	86738409	86739371
chr8	86750479	86750848
chr8	86790150	86790812
chr8	86821963	86823191
chr8	86823398	86823633
chr8	86864229	86864648
chr8	86864950	86866969
chr8	86867774	86869592
chr8	86870240	86870497
chr8	86877388	86877587
chr8	86881274	86881433
chr8	86887893	86888188
chr8	86925975	86926245
chr8	86927789	86927943
chr8	86951973	86952311
chr8	86957353	86957554
chr8	86960335	86960496
chr8	86986004	86986344
chr8	86987427	86987638
chr8	86997837	86997995
chr8	87041374	87041654
chr8	87042183	87042432
chr8	87044471	87046533
chr8	87055207	87055519
chr8	87211397	87211735
chr8	87213321	87213675
chr8	87214598	87214976
chr8	87230012	87230277
chr8	87260208	87260491
chr8	87264036	87264269
chr8	87264305	87264633
chr8	87264679	87264969
chr8	87266867	87267033
chr8	87269685	87269893
chr8	87270363	87270536
chr8	87271847	87272005
chr8	87273357	87273513
chr8	87275080	87275235
chr8	87287009	87287170
chr8	87291676	87291837
chr8	87294365	87294519
chr8	87299084	87299355
chr8	87299778	87300085
chr8	87302603	87302901
chr8	87303193	87303649
chr8	87303973	87304405
chr8	87304818	87305041
chr8	87306587	87306786
chr8	87307355	87307551
chr8	87310594	87311065
chr8	87323360	87323808
chr8	87325449	87325748
chr8	87327232	87327737
chr8	87329231	87329389
chr8	87331371	87331819
chr8	87332030	87332273
chr8	87332476	87332639
chr8	87333813	87333981
chr8	87335796	87336015
chr8	87336495	87336708
chr8	87337317	87337800
chr8	87338967	87339121
chr8	87340376	87340545
chr8	87341401	87341711
chr8	87341989	87342332
chr8	87342964	87343325
chr8	87346928	87347229
chr8	87349379	87349837
chr8	87355950	87356527
chr8	87357809	87358053
chr8	87358614	87358780
chr8	87362136	87362735
chr8	87363638	87363849
chr8	87364687	87364852
chr8	87366011	87366717
chr8	87366738	87367044
chr8	87371403	87371740
chr8	87374533	87374902
chr8	87383353	87383539
chr8	87385394	87385604
chr8	87386259	87386437
chr8	87387200	87387458
chr8	87387583	87387879
chr8	87387918	87388078
chr8	87388626	87388850
chr8	87389318	87389891
chr8	87390461	87390773
chr8	87391033	87391261
chr8	87392648	87392923
chr8	87393508	87393838
chr8	87394151	87394601
chr8	87395870	87396022
chr8	87397225	87397484
chr8	87397720	87398105
chr8	87399809	87400073
chr8	87401275	87401433
chr8	87401846	87402225
chr8	87402580	87402911
chr8	87403241	87403432
chr8	87403894	87404208
chr8	87404229	87404476
chr8	87406631	87406853
chr8	87409600	87409797
chr8	87412464	87413237
chr8	87414204	87414470
chr8	87414951	87415357
chr8	87416355	87416792
chr8	87417231	87417388
chr8	87418166	87418327
chr8	87422555	87422717
chr8	87422928	87423117
chr8	87423152	87423304
chr8	87423799	87424034
chr8	87425750	87426133
chr8	87426957	87427207
chr8	87427811	87428084
chr8	87430589	87430746
chr8	87434079	87434388
chr8	87439620	87439781
chr8	87448429	87448929
chr8	87449158	87449652
chr8	87450635	87450922
chr8	87482003	87482263
chr8	87527727	87527916
chr8	87539837	87539997
chr8	87542234	87542487
chr8	87565716	87566927
chr8	87594655	87595109
chr8	87596210	87596778
chr8	87597731	87598210
chr8	87625228	87625495
chr8	87626003	87626157
chr8	87627101	87627280
chr8	87631674	87632037
chr8	87667321	87667585
chr8	87676393	87676547
chr8	87684497	87684682
chr8	87702827	87703069
chr8	87706827	87706995
chr8	87708171	87708382
chr8	87710857	87711021
chr8	87712917	87713094
chr8	87719340	87719563
chr8	87720291	87720889
chr8	87721212	87721462
chr8	87724308	87724509
chr8	87725560	87725816
chr8	87737219	87737789
chr8	87751735	87751952
chr8	87776291	87776446
chr8	87784592	87784788
chr8	87788736	87788896
chr8	87811600	87812145
chr8	87820632	87821759
chr8	87828873	87829204
chr8	87842569	87842866
chr8	87843342	87843497
chr8	87855149	87855778
chr8	87869808	87869963
chr8	87871951	87875615
chr8	87875973	87876474
chr8	87897036	87897920
chr8	87900929	87901191
chr8	87925872	87926062
chr8	87926277	87926671
chr8	87943235	87943597
chr8	87943785	87944530
chr8	87958359	87958513
chr8	87970679	87972943
chr8	87973894	87974120
chr8	87975374	87975658
chr8	88014394	88015261
chr8	88078891	88079256
chr8	88079769	88080145
chr8	88148783	88149341
chr8	88152933	88153228
chr8	88158577	88158741
chr8	88198761	88199194
chr8	88236139	88236294
chr8	88236976	88238240
chr8	88255178	88255535
chr8	88326175	88328687
chr8	88437762	88437943
chr8	88470848	88471112
chr8	88476233	88476392
chr8	88477127	88477354
chr8	88484971	88485642
chr8	88534649	88534801
chr8	88561982	88562149
chr8	88574430	88574701
chr8	88576983	88577191
chr8	88579633	88579786
chr8	88596137	88596404
chr8	88597388	88599641
chr8	88600818	88601463
chr8	88647409	88647562
chr8	88664651	88664961
chr8	88665069	88665228
chr8	88665829	88666111
chr8	88670333	88670486
chr8	88676281	88676445
chr8	88685497	88685823
chr8	88692222	88692437
chr8	88693142	88693387
chr8	88693571	88693827
chr8	88694076	88694231
chr8	88695115	88695397
chr8	88696505	88696806
chr8	88714283	88714536
chr8	88719746	88719987
chr8	88735783	88736009
chr8	88736184	88736433
chr8	88765345	88765553
chr8	88818107	88818332
chr8	88852308	88852569
chr8	88853916	88854285
chr8	88855137	88855359
chr8	88857965	88858270
chr8	88860279	88860859
chr8	88863329	88863877
chr8	88864142	88864676
chr8	88910467	88910663
chr8	88924525	88924769
chr8	88929038	88929341
chr8	88930013	88930226
chr8	88930533	88930866
chr8	88931450	88931675
chr8	88931969	88932374
chr8	88934661	88934928
chr8	88957288	88957772
chr8	89005010	89005165
chr8	89014975	89015208
chr8	89025808	89025985
chr8	89026303	89026595
chr8	89037530	89037708
chr8	89041183	89041715
chr8	89042157	89042599
chr8	89042865	89043082
chr8	89043220	89043381
chr8	89043689	89043970
chr8	89047828	89048002
chr8	89048405	89048910
chr8	89052815	89052992
chr8	89053149	89053483
chr8	89060314	89060657
chr8	89063116	89063269
chr8	89067858	89068207
chr8	89094067	89094450
chr8	89104233	89104476
chr8	89107441	89108492
chr8	89109807	89110218
chr8	89128712	89128886
chr8	89135447	89135602
chr8	89136384	89136569
chr8	89137880	89138492
chr8	89138678	89138986
chr8	89140285	89140453
chr8	89141735	89141912
chr8	89151963	89152366
chr8	89153406	89153577
chr8	89156036	89156322
chr8	89157493	89157715
chr8	89159032	89159602
chr8	89160380	89161258
chr8	89185934	89186771
chr8	89187214	89189284
chr8	89191504	89192432
chr8	89193392	89193602
chr8	89194181	89194670
chr8	89204289	89204645
chr8	89205140	89205625
chr8	89205988	89206759
chr8	89207982	89208301
chr8	89208627	89208864
chr8	89210975	89211409
chr8	89220801	89221043
chr8	89222357	89222513
chr8	89228528	89228714
chr8	89229443	89229666
chr8	89230364	89230574
chr8	89232689	89232858
chr8	89233785	89233959
chr8	89241386	89241711
chr8	89243418	89243672
chr8	89252886	89253130
chr8	89254251	89254478
chr8	89256728	89256962
chr8	89280950	89281108
chr8	89283283	89283594
chr8	89284807	89285109
chr8	89302862	89303173
chr8	89303521	89303682
chr8	89304438	89304593
chr8	89330487	89330643
chr8	89332870	89333128
chr8	89358594	89359059
chr8	89375452	89376228
chr8	89382855	89383071
chr8	89383816	89384081
chr8	89413256	89413668
chr8	89422249	89422496
chr8	89429319	89429473
chr8	89432129	89432289
chr8	89432498	89432659
chr8	89432940	89433096
chr8	89433850	89434322
chr8	89438831	89439017
chr8	89439526	89440064
chr8	89440747	89441035
chr8	89441989	89442183
chr8	89442306	89442779
chr8	89444705	89445023
chr8	89453826	89454246
chr8	89457804	89458050
chr8	89459607	89459884
chr8	89465933	89466300
chr8	89467161	89467439
chr8	89467730	89468162
chr8	89482473	89482766
chr8	89484652	89485374
chr8	89485974	89486250
chr8	89486685	89486867
chr8	89487665	89487872
chr8	89497194	89497624
chr8	89505425	89505750
chr8	89507536	89507777
chr8	89508918	89509971
chr8	89510124	89511305
chr8	89512457	89512618
chr8	89512833	89513317
chr8	89530370	89530620
chr8	89531141	89531326
chr8	89534440	89534601
chr8	89535666	89535955
chr8	89538488	89538678
chr8	89550442	89551221
chr8	89554166	89554479
chr8	89556664	89556980
chr8	89557090	89557416
chr8	89559469	89559639
chr8	89561849	89562099
chr8	89583925	89584079
chr8	89596189	89596610
chr8	89596891	89597305
chr8	89618280	89618443
chr8	89619445	89619893
chr8	89620021	89621466
chr8	89621621	89622141
chr8	89622428	89623551
chr8	89623723	89624593
chr8	89638146	89638779
chr8	89643851	89644268
chr8	89645442	89645710
chr8	89645931	89646224
chr8	89646578	89646840
chr8	89657490	89657645
chr8	89664472	89664814
chr8	89665519	89665720
chr8	89666020	89666382
chr8	89667667	89667827
chr8	89669402	89670226
chr8	89671112	89671293
chr8	89672147	89672378
chr8	89673062	89674367
chr8	89674940	89675284
chr8	89679227	89679449
chr8	89679564	89679725
chr8	89680251	89680412
chr8	89680714	89681216
chr8	89689822	89690136
chr8	89690384	89691140
chr8	89698357	89698674
chr8	89699820	89699978
chr8	89700406	89700639
chr8	89715308	89715483
chr8	89715857	89716103
chr8	89728916	89729837
chr8	89730105	89730359
chr8	89755873	89756281
chr8	89756792	89758723
chr8	89759050	89759260
chr8	89805195	89805437
chr8	89866983	89867706
chr8	89867964	89868220
chr8	89895731	89895888
chr8	89897603	89897824
chr8	89898254	89900476
chr8	89900694	89903583
chr8	89903958	89905262
chr8	89905669	89905821
chr8	89906174	89907456
chr8	89907613	89908536
chr8	89910437	89910847
chr8	89910944	89911418
chr8	89911650	89911804
chr8	89912919	89913154
chr8	89913219	89913508
chr8	89983287	89984867
chr8	90000692	90002452
chr8	90010150	90010307
chr8	90056652	90056858
chr8	90057084	90057290
chr8	90058656	90058925
chr8	90059319	90059720
chr8	90060037	90061369
chr8	90061981	90062416
chr8	90062678	90063008
chr8	90064459	90064629
chr8	90065698	90065931
chr8	90069134	90070379
chr8	90081421	90081661
chr8	90081846	90083223
chr8	90090407	90090863
chr8	90091033	90091656
chr8	90093033	90093306
chr8	90093487	90094281
chr8	90094480	90095797
chr8	90097338	90099032
chr8	90099898	90100186
chr8	90100478	90100750
chr8	90117374	90117848
chr8	90118057	90118508
chr8	90151633	90152134
chr8	90152347	90152520
chr8	90203231	90203474
chr8	90258114	90258657
chr8	90258921	90259114
chr8	90260274	90260665
chr8	90265454	90265811
chr8	90321215	90321476
chr8	90346628	90346911
chr8	90361660	90361873
chr8	90362090	90363274
chr8	90363493	90364122
chr8	90375723	90375965
chr8	90378360	90378559
chr8	90383122	90383279
chr8	90383751	90383997
chr8	90389647	90389820
chr8	90390329	90390593
chr8	90391338	90391547
chr8	90393838	90394906
chr8	90395272	90396052
chr8	90396874	90397840
chr8	90398608	90398768
chr8	90398928	90399422
chr8	90399884	90400040
chr8	90400613	90400778
chr8	90401194	90401524
chr8	90403114	90403483
chr8	90407560	90407720
chr8	90408245	90408574
chr8	90408887	90409225
chr8	90411051	90411430
chr8	90411870	90412133
chr8	90413066	90413601
chr8	90415639	90415812
chr8	90422526	90422918
chr8	90427953	90428894
chr8	90486411	90486735
chr8	90489965	90490167
chr8	90503015	90503303
chr8	90529697	90529986
chr8	90591141	90591473
chr8	90604186	90604342
chr8	90605174	90605334
chr8	90605759	90608576
chr8	90609601	90609953
chr8	90610179	90610334
chr8	90640802	90641323
chr8	90641517	90643912
chr8	90644142	90647581
chr8	90647836	90651500
chr8	90651694	90652417
chr8	90657503	90657999
chr8	90658460	90659081
chr8	90659225	90659979
chr8	90660141	90660881
chr8	90661309	90661504
chr8	90661952	90662271
chr8	90684301	90684461
chr8	90726987	90727262
chr8	90731762	90732045
chr8	90732846	90733248
chr8	90739348	90739680
chr8	90739926	90740117
chr8	90740718	90740912
chr8	90741866	90742126
chr8	90750290	90750926
chr8	90751334	90751616
chr8	90764499	90764899
chr8	90772154	90772448
chr8	90774971	90775392
chr8	90781625	90781848
chr8	90790444	90792618
chr8	90812539	90813295
chr8	90840180	90840465
chr8	90841341	90841628
chr8	90876231	90876463
chr8	90896100	90897214
chr8	90970603	90970788
chr8	90979043	90979457
chr8	90980803	90981103
chr8	90981688	90981898
chr8	90982354	90983214
chr8	90984015	90986392
chr8	90986657	90986872
chr8	90987157	90987921
chr8	91013569	91013863
chr8	91014157	91014636
chr8	91014760	91015375
chr8	91015651	91016024
chr8	91016635	91016814
chr8	91017086	91017577
chr8	91018388	91018603
chr8	91023276	91023472
chr8	91040535	91043677
chr8	91043937	91045480
chr8	91045581	91045772
chr8	91069062	91071746
chr8	91075351	91075528
chr8	91076004	91076170
chr8	91076446	91076752
chr8	91100658	91100810
chr8	91100949	91101367
chr8	91101537	91101947
chr8	91102338	91103653
chr8	91103855	91104357
chr8	91104555	91106155
chr8	91140700	91140876
chr8	91152772	91153032
chr8	91153245	91153434
chr8	91153722	91153884
chr8	91154848	91155123
chr8	91165001	91165991
chr8	91195822	91196024
chr8	91197207	91197458
chr8	91279700	91279871
chr8	91284400	91284585
chr8	91300583	91300844
chr8	91356448	91359196
chr8	91359438	91359756
chr8	91360110	91360330
chr8	91360624	91361015
chr8	91408429	91408584
chr8	91408907	91409579
chr8	91409809	91409972
chr8	91420471	91420920
chr8	91421278	91421474
chr8	91425615	91425805
chr8	91448739	91449051
chr8	91463868	91464632
chr8	91464829	91466107
chr8	91466229	91466466
chr8	91466983	91467266
chr8	91468280	91468602
chr8	91527674	91528007
chr8	91535713	91535943
chr8	91549391	91549552
chr8	91558931	91559244
chr8	91560683	91561028
chr8	91564806	91565393
chr8	91568196	91568539
chr8	91569016	91569208
chr8	91569543	91569710
chr8	91573116	91573270
chr8	91611866	91612215
chr8	91650706	91650909
chr8	91651662	91651817
chr8	91679149	91679313
chr8	91680805	91680969
chr8	91715624	91715956
chr8	91716040	91716265
chr8	91716509	91717083
chr8	91771319	91771475
chr8	91771758	91774069
chr8	91774536	91774967
chr8	91775328	91775484
chr8	91785933	91786092
chr8	91787883	91788052
chr8	91789847	91790575
chr8	91793232	91793476
chr8	91793622	91794147
chr8	91794988	91795304
chr8	91795782	91796019
chr8	91798928	91799398
chr8	91816794	91817481
chr8	91820277	91820610
chr8	91842691	91843011
chr8	91856695	91856899
chr8	91857167	91857559
chr8	91865961	91866180
chr8	91869613	91870114
chr8	91871070	91871534
chr8	91871841	91872163
chr8	91884032	91884188
chr8	91894328	91894532
chr8	91899896	91900215
chr8	91902543	91902697
chr8	91913366	91914162
chr8	91917407	91917766
chr8	91917847	91918088
chr8	91918754	91918919
chr8	91920995	91921193
chr8	91934818	91935170
chr8	92026431	92027076
chr8	92094661	92095368
chr8	92100857	92104071
chr8	92125133	92125393
chr8	92140409	92140628
chr8	92164414	92165023
chr8	92166085	92166270
chr8	92177085	92177772
chr8	92179396	92180134
chr8	92192620	92192829
chr8	92193337	92194840
chr8	92196043	92196415
chr8	92212129	92212729
chr8	92220127	92220432
chr8	92224714	92225047
chr8	92227120	92227294
chr8	92227823	92227990
chr8	92228197	92228480
chr8	92228868	92229053
chr8	92232750	92233406
chr8	92233559	92234318
chr8	92234882	92235138
chr8	92235358	92235689
chr8	92236883	92238330
chr8	92333407	92333567
chr8	92343257	92343436
chr8	92369609	92369778
chr8	92374775	92375178
chr8	92400846	92401386
chr8	92410951	92411155
chr8	92411364	92411573
chr8	92411641	92411816
chr8	92411884	92412299
chr8	92412968	92413360
chr8	92413537	92413921
chr8	92414620	92414857
chr8	92415108	92417432
chr8	92417691	92417846
chr8	92508544	92508700
chr8	92509504	92509744
chr8	92515733	92516007
chr8	92553464	92554729
chr8	92555437	92556723
chr8	92556937	92559580
chr8	92559830	92560051
chr8	92560640	92561018
chr8	92561296	92561454
chr8	92633779	92634015
chr8	92634816	92635232
chr8	92635924	92636699
chr8	92636873	92638062
chr8	92638503	92638726
chr8	92639035	92639472
chr8	92650374	92650660
chr8	92651629	92652021
chr8	92652806	92653055
chr8	92653338	92654336
chr8	92654551	92654796
chr8	92654939	92655094
chr8	92655508	92657363
chr8	92658012	92658168
chr8	92762340	92768373
chr8	92862449	92863302
chr8	92863991	92864184
chr8	92876622	92876807
chr8	92877459	92877731
chr8	92898042	92898330
chr8	92944598	92944753
chr8	92964861	92966422
chr8	93020425	93020642
chr8	93038531	93039118
chr8	93039700	93040407
chr8	93097052	93097315
chr8	93098376	93098903
chr8	93099201	93099363
chr8	93100355	93100986
chr8	93117107	93117711
chr8	93146288	93148517
chr8	93156471	93157263
chr8	93157734	93158751
chr8	93158916	93159093
chr8	93162502	93162883
chr8	93225104	93226322
chr8	93226702	93226943
chr8	93229403	93230386
chr8	93239257	93241355
chr8	93241466	93241769
chr8	93276811	93276994
chr8	93277787	93278221
chr8	93406150	93406527
chr8	93493451	93493848
chr8	93493993	93498214
chr8	93551400	93552269
chr8	93552591	93554961
chr8	93643055	93644126
chr8	93644917	93648029
chr8	93648307	93648554
chr8	93648667	93649198
chr8	93669087	93669253
chr8	93671622	93671853
chr8	93672056	93673404
chr8	93673506	93675502
chr8	93675735	93676431
chr8	93676578	93677096
chr8	93677540	93677694
chr8	93682106	93682396
chr8	93692292	93692484
chr8	93692955	93693439
chr8	93693702	93694447
chr8	93694616	93695654
chr8	93695834	93702154
chr8	93702409	93702596
chr8	93703048	93704046
chr8	93704367	93704595
chr8	93704870	93705057
chr8	93705593	93705880
chr8	93705981	93706844
chr8	93711713	93712025
chr8	93716160	93716344
chr8	93716887	93717788
chr8	93717974	93718281
chr8	93719442	93719744
chr8	93735606	93735872
chr8	93738651	93738826
chr8	93739446	93739618
chr8	93739840	93741807
chr8	93748547	93748852
chr8	93749294	93750132
chr8	93750271	93750880
chr8	93752567	93752802
chr8	93753654	93755696
chr8	93767230	93767505
chr8	93767687	93769714
chr8	93769934	93771121
chr8	93771317	93772182
chr8	93772799	93773616
chr8	93774088	93774901
chr8	93775113	93775497
chr8	93907974	93908526
chr8	93909331	93909622
chr8	93910167	93910380
chr8	93910597	93910938
chr8	93911980	93913949
chr8	93914175	93920237
chr8	93921161	93921354
chr8	93921495	93921955
chr8	93922297	93923474
chr8	93923689	93924012
chr8	93925103	93925268
chr8	93927427	93927582
chr8	93930786	93931129
chr8	93931305	93931697
chr8	93932412	93933297
chr8	93933355	93933592
chr8	93933702	93934013
chr8	93934339	93935543
chr8	93935925	93936996
chr8	93937774	93938268
chr8	93938547	93938828
chr8	93939058	93944730
chr8	93991110	93992341
chr8	93998728	93999541
chr8	94000313	94000790
chr8	94007288	94007916
chr8	94008195	94008472
chr8	94009114	94009452
chr8	94028496	94028710
chr8	94068115	94068480
chr8	94079553	94079812
chr8	94080168	94080537
chr8	94080746	94081028
chr8	94100013	94100657
chr8	94100887	94101718
chr8	94102000	94102153
chr8	94119393	94121611
chr8	94133291	94133443
chr8	94136815	94137001
chr8	94179420	94179582
chr8	94216888	94217186
chr8	94233309	94233556
chr8	94234066	94235354
chr8	94237915	94238118
chr8	94238951	94242105
chr8	94242259	94242474
chr8	94261624	94263229
chr8	94263483	94263639
chr8	94272419	94272593
chr8	94273275	94273677
chr8	94273888	94274120
chr8	94274198	94274922
chr8	94277871	94278226
chr8	94278463	94278883
chr8	94317520	94317693
chr8	94377787	94377943
chr8	94381158	94381411
chr8	94381748	94382154
chr8	94382661	94383023
chr8	94472933	94477015
chr8	94521765	94521994
chr8	94550927	94551091
chr8	94552619	94554732
chr8	94565888	94571574
chr8	94571723	94573123
chr8	94589411	94589780
chr8	94590177	94590457
chr8	94611765	94612023
chr8	94612529	94612698
chr8	94613191	94613567
chr8	94613639	94613998
chr8	94628317	94630758
chr8	94631011	94632175
chr8	94632249	94632514
chr8	94633260	94633764
chr8	94634445	94634711
chr8	94634777	94635318
chr8	94635860	94636514
chr8	94638087	94639541
chr8	94639705	94641078
chr8	94641907	94642251
chr8	94642408	94643455
chr8	94656275	94656468
chr8	94679363	94679749
chr8	94680070	94680227
chr8	94680392	94680794
chr8	94688644	94688806
chr8	94719322	94721471
chr8	94731654	94732042
chr8	94792573	94792886
chr8	94801693	94802124
chr8	94804195	94804483
chr8	94805143	94805296
chr8	94813914	94814075
chr8	94814693	94815117
chr8	94821490	94822030
chr8	94822045	94825411
chr8	94893484	94893762
chr8	94893978	94895016
chr8	94895172	94897096
chr8	94944751	94945047
chr8	94945470	94945993
chr8	94946152	94953006
chr8	94953208	94953715
chr8	94989594	94990148
chr8	94990391	94990546
chr8	95024071	95026524
chr8	95039967	95040541
chr8	95040667	95041285
chr8	95041693	95041893
chr8	95042090	95042383
chr8	95042554	95043030
chr8	95046098	95046646
chr8	95047078	95048468
chr8	95048716	95049118
chr8	95071481	95073869
chr8	95081247	95083137
chr8	95086787	95086948
chr8	95115647	95115970
chr8	95116573	95118162
chr8	95130797	95131277
chr8	95131386	95132123
chr8	95132222	95135202
chr8	95135368	95136200
chr8	95137979	95138133
chr8	95212391	95212550
chr8	95214835	95216676
chr8	95217805	95218063
chr8	95229333	95230352
chr8	95231109	95231311
chr8	95267412	95267880
chr8	95267993	95270438
chr8	95271348	95271552
chr8	95283251	95283600
chr8	95291787	95292038
chr8	95292209	95295867
chr8	95296164	95296323
chr8	95366152	95366336
chr8	95453019	95453646
chr8	95557021	95557175
chr8	95557557	95557829
chr8	95693472	95693633
chr8	95718145	95718634
chr8	95752791	95753249
chr8	95771363	95771519
chr8	95823395	95825170
chr8	95825436	95825608
chr8	95832741	95836367
chr8	95836582	95836855
chr8	95837106	95838124
chr8	95914617	95915008
chr8	95966329	95966722
chr8	95968102	95969713
chr8	95970364	95970861
chr8	95991565	95993302
chr8	96002178	96003063
chr8	96003161	96003365
chr8	96004227	96004539
chr8	96038239	96038397
chr8	96104029	96104295
chr8	96104962	96105351
chr8	96115944	96116267
chr8	96116487	96117355
chr8	96130885	96131146
chr8	96131616	96131863
chr8	96132066	96132227
chr8	96133170	96133676
chr8	96143343	96146459
chr8	96149756	96150063
chr8	96153262	96153423
chr8	96153797	96154613
chr8	96154807	96155333
chr8	96157572	96158170
chr8	96158376	96158704
chr8	96158867	96159172
chr8	96159359	96159665
chr8	96159929	96160101
chr8	96160320	96161624
chr8	96177618	96177773
chr8	96178644	96178799
chr8	96179386	96179622
chr8	96180253	96180559
chr8	96232507	96232893
chr8	96233050	96233285
chr8	96233438	96238796
chr8	96259831	96260366
chr8	96260490	96264213
chr8	96265212	96265390
chr8	96265642	96265896
chr8	96269908	96270208
chr8	96280374	96284594
chr8	96284836	96285379
chr8	96285916	96287393
chr8	96326010	96328658
chr8	96333727	96333930
chr8	96344847	96345002
chr8	96366680	96366935
chr8	96417716	96420573
chr8	96452021	96453894
chr8	96471263	96471452
chr8	96493346	96496096
chr8	96504833	96505016
chr8	96505864	96506053
chr8	96644520	96646155
chr8	96652701	96653199
chr8	96678445	96678605
chr8	96718132	96720097
chr8	96727732	96728115
chr8	96914895	96915144
chr8	96969917	96971221
chr8	97035548	97036339
chr8	97045424	97046455
chr8	97046671	97046831
chr8	97090845	97091495
chr8	97099386	97100575
chr8	97100941	97101274
chr8	97107582	97108019
chr8	97174908	97176480
chr8	97178412	97178596
chr8	97178680	97178907
chr8	97179063	97180461
chr8	97187739	97187948
chr8	97188289	97189648
chr8	97233876	97234216
chr8	97234469	97237051
chr8	97271167	97272114
chr8	97272377	97273400
chr8	97273555	97274185
chr8	97274217	97281141
chr8	97288507	97289135
chr8	97295951	97296118
chr8	97336040	97336868
chr8	97373645	97373856
chr8	97374169	97376723
chr8	97376862	97378207
chr8	97445810	97447006
chr8	97472439	97472971
chr8	97479512	97479732
chr8	97482989	97483341
chr8	97484270	97484762
chr8	97486835	97487116
chr8	97554303	97554748
chr8	97555545	97557823
chr8	97560127	97560422
chr8	97598160	97598763
chr8	97603506	97605488
chr8	97616180	97619746
chr8	97619898	97620405
chr8	97623950	97625038
chr8	97641955	97642639
chr8	97642817	97647979
chr8	97736642	97736901
chr8	97737377	97737648
chr8	97737997	97738169
chr8	97749280	97749487
chr8	97771849	97772067
chr8	97772336	97772626
chr8	97772763	97773031
chr8	97773195	97780256
chr8	97887980	97888515
chr8	97888799	97888956
chr8	97931801	97931970
chr8	97949897	97952798
chr8	97952951	97953662
chr8	97954216	97955008
chr8	97955009	97959399
chr8	97999534	97999791
chr8	98000081	98002527
chr8	98023984	98024201
chr8	98026460	98027235
chr8	98027485	98027795
chr8	98027913	98031287
chr8	98043060	98047383
chr8	98047658	98048077
chr8	98048166	98048426
chr8	98063852	98064067
chr8	98064422	98065354
chr8	98084833	98085017
chr8	98085243	98085814
chr8	98116069	98118034
chr8	98120513	98121293
chr8	98134467	98134653
chr8	98135081	98135238
chr8	98169772	98170814
chr8	98174744	98175071
chr8	98175240	98180459
chr8	98180896	98182875
chr8	98183153	98183464
chr8	98212578	98212888
chr8	98213060	98214014
chr8	98214263	98214750
chr8	98250664	98251292
chr8	98252141	98252673
chr8	98252939	98253331
chr8	98259217	98259375
chr8	98260052	98260205
chr8	98260364	98261069
chr8	98262297	98262509
chr8	98292009	98292243
chr8	98293180	98294655
chr8	98305672	98305925
chr8	98319521	98319676
chr8	98319835	98320557
chr8	98321676	98322007
chr8	98334389	98334544
chr8	98342770	98342924
chr8	98342990	98343349
chr8	98343520	98343889
chr8	98344128	98344682
chr8	98348767	98348925
chr8	98358295	98358689
chr8	98358842	98359249
chr8	98363753	98364075
chr8	98364401	98364884
chr8	98365286	98365616
chr8	98382399	98382581
chr8	98382946	98383202
chr8	98420585	98421191
chr8	98421205	98421361
chr8	98425710	98427216
chr8	98427549	98428681
chr8	98458998	98459212
chr8	98536477	98536634
chr8	98555999	98556280
chr8	98557116	98557533
chr8	98593009	98593191
chr8	98593435	98593782
chr8	98594115	98594446
chr8	98597521	98599183
chr8	98599335	98600667
chr8	98601018	98601374
chr8	98601589	98606795
chr8	98614822	98615172
chr8	98617519	98618063
chr8	98618502	98618831
chr8	98619128	98619512
chr8	98619681	98619957
chr8	98620964	98622339
chr8	98622481	98622683
chr8	98623000	98626173
chr8	98720888	98721060
chr8	98722177	98722998
chr8	98723719	98724562
chr8	98724818	98725025
chr8	98739032	98739197
chr8	98776455	98777050
chr8	98824078	98825633
chr8	98826047	98826545
chr8	98826680	98827294
chr8	98897013	98897686
chr8	98904059	98906616
chr8	98938616	98945849
chr8	98946780	98946960
chr8	98947162	98950438
chr8	98951704	98951889
chr8	98952175	98952594
chr8	98953204	98953660
chr8	98954158	98954559
chr8	98955329	98955774
chr8	98961714	98962497
chr8	98964867	98965154
chr8	98965437	98966134
chr8	98972300	98973038
chr8	98973280	98974893
chr8	99011817	99014693
chr8	99093452	99093940
chr8	99094842	99095426
chr8	99219349	99219620
chr8	99461648	99461821
chr8	99461994	99462186
chr8	99462697	99463110
chr8	99463803	99464296
chr8	99755137	99755748
chr8	99757106	99757529
chr8	99766171	99766416
chr8	99766749	99767191
chr8	99787378	99787660
chr8	99788580	99788889
chr8	99798563	99798731
chr8	99799075	99799494
chr8	99861811	99865520
chr8	99866318	99866475
chr8	99876054	99876271
chr8	99876918	99877247
chr8	99879786	99879994
chr8	99882805	99883348
chr8	99883540	99884133
chr8	99885005	99885689
chr8	99885964	99896455
chr8	99926655	99927332
chr8	99941482	99950142
chr8	100095895	100096201
chr8	100101961	100105173
chr8	100105340	100109918
chr8	100110387	100110751
chr8	100113412	100113641
chr8	100119051	100119258
chr8	100120192	100120482
chr8	100143911	100146021
chr8	100149687	100151637
chr8	100152379	100152648
chr8	100155715	100156819
chr8	100157242	100158671
chr8	100160267	100160419
chr8	100212762	100213978
chr8	100214131	100214518
chr8	100300399	100300578
chr8	100304165	100304420
chr8	100304736	100305430
chr8	100305993	100306308
chr8	100306603	100308221
chr8	100308446	100313467
chr8	100313544	100314046
chr8	100317114	100317388
chr8	100317561	100318050
chr8	100318726	100319085
chr8	100333546	100335072
chr8	100335272	100337760
chr8	100337906	100338346
chr8	100338720	100339421
chr8	100343507	100344038
chr8	100344639	100348410
chr8	100348595	100348789
chr8	100349274	100352124
chr8	100373459	100373731
chr8	100373894	100374282
chr8	100430621	100430782
chr8	100431163	100432974
chr8	100433218	100434487
chr8	100459370	100459619
chr8	100459762	100462193
chr8	100558596	100560148
chr8	100560858	100561014
chr8	100604083	100605821
chr8	100606933	100607089
chr8	100613857	100614014
chr8	100614306	100614628
chr8	100614741	100620469
chr8	100620693	100621913
chr8	100622093	100622404
chr8	100641150	100641505
chr8	100641731	100641889
chr8	100648669	100650180
chr8	100664563	100664747
chr8	100720510	100723404
chr8	100723652	100724281
chr8	100724586	100725159
chr8	100738542	100738992
chr8	100739172	100739637
chr8	100762629	100762789
chr8	100790492	100790687
chr8	100790755	100790920
chr8	100791131	100791382
chr8	100808546	100810261
chr8	100810444	100810642
chr8	100847240	100848121
chr8	100858246	100859057
chr8	100859289	100859784
chr8	100859941	100860952
chr8	100877882	100878209
chr8	100890616	100890822
chr8	100891143	100892037
chr8	100892652	100895614
chr8	100898445	100902061
chr8	100908651	100909051
chr8	100909285	100909709
chr8	100909995	100911737
chr8	100912407	100912639
chr8	100912847	100913008
chr8	100913566	100914080
chr8	100914782	100915321
chr8	100916063	100916441
chr8	100927429	100927584
chr8	100933003	100933505
chr8	100933681	100933986
chr8	100934351	100934645
chr8	100934823	100935059
chr8	100935492	100935843
chr8	100937570	100938045
chr8	100938966	100939155
chr8	100939347	100939608
chr8	100940185	100941130
chr8	100941334	100941663
chr8	100942855	100943282
chr8	100943698	100943961
chr8	100944200	100945298
chr8	100945755	100946670
chr8	100946969	100947518
chr8	100947651	100948218
chr8	100948486	100954031
chr8	100954211	100957671
chr8	100957851	100958127
chr8	100958322	100958995
chr8	100959364	100959789
chr8	100961821	100962103
chr8	100971464	100971716
chr8	100972028	100972211
chr8	100991193	100991990
chr8	101026094	101026602
chr8	101046982	101047631
chr8	101048022	101048180
chr8	101049843	101050078
chr8	101050905	101051324
chr8	101051609	101051903
chr8	101079079	101079231
chr8	101079362	101081495
chr8	101081809	101082144
chr8	101108541	101109976
chr8	101124866	101125159
chr8	101125433	101125833
chr8	101126110	101127085
chr8	101127343	101127690
chr8	101128166	101128318
chr8	101128433	101128648
chr8	101128758	101129362
chr8	101164837	101166848
chr8	101167056	101167326
chr8	101200722	101200942
chr8	101201453	101201667
chr8	101202430	101203129
chr8	101203347	101208378
chr8	101208563	101208843
chr8	101221827	101222562
chr8	101222755	101224182
chr8	101244132	101244373
chr8	101261791	101263069
chr8	101268705	101268971
chr8	101292094	101292439
chr8	101293676	101293834
chr8	101308833	101309217
chr8	101309540	101310504
chr8	101311423	101311696
chr8	101312135	101312465
chr8	101332698	101332916
chr8	101359392	101362275
chr8	101368520	101368998
chr8	101378935	101379205
chr8	101379428	101379790
chr8	101390519	101394934
chr8	101395474	101395635
chr8	101413814	101414015
chr8	101414725	101414885
chr8	101417577	101417836
chr8	101418028	101419760
chr8	101438640	101438889
chr8	101479925	101480432
chr8	101480515	101480743
chr8	101491362	101495463
chr8	101517919	101518135
chr8	101539729	101540065
chr8	101540281	101541197
chr8	101541409	101542081
chr8	101542255	101542442
chr8	101542735	101542903
chr8	101543305	101543600
chr8	101558599	101558883
chr8	101560052	101560300
chr8	101560308	101560644
chr8	101586416	101586591
chr8	101600549	101600769
chr8	101624654	101624897
chr8	101672457	101673157
chr8	101673578	101674016
chr8	101675336	101675493
chr8	101678407	101678756
chr8	101679238	101679692
chr8	101745458	101745731
chr8	101753118	101753754
chr8	101773129	101773860
chr8	101774003	101774402
chr8	101774542	101775508
chr8	101775642	101775906
chr8	101775972	101776345
chr8	101776510	101777080
chr8	101785429	101785585
chr8	101785894	101787972
chr8	101788197	101788353
chr8	101801805	101801993
chr8	101855117	101855490
chr8	101855650	101857793
chr8	101878727	101880919
chr8	101896540	101896733
chr8	101898025	101898336
chr8	101975953	101976117
chr8	101976642	101977212
chr8	101977444	101979202
chr8	101979884	101980148
chr8	101981899	101982314
chr8	101982536	101988841
chr8	101989026	101989211
chr8	102010033	102010347
chr8	102010568	102010896
chr8	102011322	102011482
chr8	102012482	102012748
chr8	102015945	102016112
chr8	102018246	102018403
chr8	102049877	102050050
chr8	102062149	102062886
chr8	102064110	102064448
chr8	102065340	102065525
chr8	102066093	102066408
chr8	102086732	102087110
chr8	102087619	102087888
chr8	102088098	102088369
chr8	102114288	102114569
chr8	102114813	102117558
chr8	102122941	102123096
chr8	102123670	102124182
chr8	102132939	102133248
chr8	102134675	102134972
chr8	102135312	102135565
chr8	102238239	102240181
chr8	102269786	102270251
chr8	102280294	102280955
chr8	102281171	102281548
chr8	102281764	102282177
chr8	102282379	102282713
chr8	102282790	102282949
chr8	102283319	102285324
chr8	102285628	102286187
chr8	102286340	102286551
chr8	102286821	102287100
chr8	102305078	102305250
chr8	102305494	102306071
chr8	102306333	102307200
chr8	102307431	102308104
chr8	102308322	102308593
chr8	102309001	102311498
chr8	102313615	102313951
chr8	102317012	102317203
chr8	102317292	102317551
chr8	102403750	102403983
chr8	102407798	102408371
chr8	102408551	102408706
chr8	102408786	102409114
chr8	102410663	102411551
chr8	102411742	102413344
chr8	102413482	102413991
chr8	102420932	102421703
chr8	102451491	102451791
chr8	102453595	102453882
chr8	102454384	102454547
chr8	102455649	102455870
chr8	102456252	102456525
chr8	102484590	102485053
chr8	102485189	102486060
chr8	102486200	102486363
chr8	102517469	102518453
chr8	102527222	102527525
chr8	102527734	102529524
chr8	102534331	102535158
chr8	102535339	102539847
chr8	102542825	102543078
chr8	102543327	102543788
chr8	102546952	102547237
chr8	102547412	102547676
chr8	102547840	102552719
chr8	102552943	102557648
chr8	102557650	102558193
chr8	102559656	102559868
chr8	102567925	102568286
chr8	102569055	102569576
chr8	102569807	102570276
chr8	102570758	102571110
chr8	102571223	102571698
chr8	102571892	102572194
chr8	102572307	102572465
chr8	102573340	102573498
chr8	102574118	102574441
chr8	102574726	102574912
chr8	102575374	102575744
chr8	102576910	102577168
chr8	102597029	102597300
chr8	102597352	102597581
chr8	102597750	102598860
chr8	102599092	102601090
chr8	102614156	102614449
chr8	102614638	102615164
chr8	102615309	102618143
chr8	102629403	102630713
chr8	102630873	102631436
chr8	102632033	102633348
chr8	102645208	102646030
chr8	102653656	102654114
chr8	102654668	102654878
chr8	102655239	102658805
chr8	102659765	102659932
chr8	102738818	102738982
chr8	102804704	102804902
chr8	102805127	102805569
chr8	102806179	102808486
chr8	102808931	102809252
chr8	102810049	102810499
chr8	102811326	102812629
chr8	102812861	102813250
chr8	102846094	102846390
chr8	102852234	102852390
chr8	102857872	102858158
chr8	102859397	102867155
chr8	102867342	102867870
chr8	102881945	102882896
chr8	102883221	102887969
chr8	102888191	102888608
chr8	102890515	102890952
chr8	102891165	102891395
chr8	102891632	102897206
chr8	102927403	102927850
chr8	102928085	102928246
chr8	102929489	102929890
chr8	102933976	102934455
chr8	102934539	102935228
chr8	102935473	102937816
chr8	102944758	102944923
chr8	102945140	102946567
chr8	102989097	102990086
chr8	102990436	102990597
chr8	103011677	103012174
chr8	103014085	103014427
chr8	103015743	103015955
chr8	103016902	103017087
chr8	103018196	103018462
chr8	103018714	103024561
chr8	103053290	103054210
chr8	103054381	103057682
chr8	103091445	103091844
chr8	103092061	103092790
chr8	103139968	103141351
chr8	103153969	103154241
chr8	103202435	103202730
chr8	103205003	103210170
chr8	103297780	103299816
chr8	103317852	103318100
chr8	103318587	103321196
chr8	103321436	103322278
chr8	103325032	103325527
chr8	103333256	103334219
chr8	103370162	103370357
chr8	103371025	103372541
chr8	103413303	103413469
chr8	103414318	103416800
chr8	103444308	103448677
chr8	103449200	103449397
chr8	103469441	103469703
chr8	103470032	103470697
chr8	103472271	103472456
chr8	103497259	103497726
chr8	103497894	103498128
chr8	103498140	103499536
chr8	103500068	103501953
chr8	103542680	103543074
chr8	103543963	103544492
chr8	103544857	103545020
chr8	103545849	103547299
chr8	103550039	103550194
chr8	103565035	103565286
chr8	103569651	103569838
chr8	103571792	103571949
chr8	103572088	103572667
chr8	103572906	103573282
chr8	103576245	103576576
chr8	103578809	103578964
chr8	103583720	103583905
chr8	103585116	103585374
chr8	103590270	103590428
chr8	103597338	103597493
chr8	103606872	103607200
chr8	103608435	103608674
chr8	103610361	103610546
chr8	103614257	103614467
chr8	103615206	103615361
chr8	103618640	103619006
chr8	103621261	103621844
chr8	103622513	103623240
chr8	103623519	103624419
chr8	103628535	103628738
chr8	103628875	103629433
chr8	103630814	103630966
chr8	103631895	103632173
chr8	103659537	103659726
chr8	103711316	103712088
chr8	103712097	103712447
chr8	103712679	103712831
chr8	103838022	103840022
chr8	103872058	103872213
chr8	103885273	103886170
chr8	103927776	103927937
chr8	103983316	103983679
chr8	104004262	104004557
chr8	104005004	104005484
chr8	104005652	104006797
chr8	104007474	104008023
chr8	104049210	104049395
chr8	104111316	104111957
chr8	104112672	104112829
chr8	104154222	104154944
chr8	104155055	104155904
chr8	104215703	104215917
chr8	104216669	104216893
chr8	104217385	104217622
chr8	104218033	104218455
chr8	104218716	104218913
chr8	104222475	104222716
chr8	104222930	104224416
chr8	104262711	104262978
chr8	104283363	104283638
chr8	104329905	104330494
chr8	104356322	104356663
chr8	104361252	104361406
chr8	104361535	104361736
chr8	104362326	104362746
chr8	104362930	104363834
chr8	104364758	104365097
chr8	104365304	104366506
chr8	104366643	104367907
chr8	104395687	104395878
chr8	104421852	104422117
chr8	104426947	104427101
chr8	104427299	104429768
chr8	104429924	104434478
chr8	104465768	104467548
chr8	104468316	104468519
chr8	104468784	104469474
chr8	104537448	104537637
chr8	104560883	104561394
chr8	104561606	104562102
chr8	104562867	104563175
chr8	104563547	104564882
chr8	104565968	104566142
chr8	104585776	104586169
chr8	104586540	104590839
chr8	104591031	104591368
chr8	104604933	104605091
chr8	104606719	104606877
chr8	104608312	104608528
chr8	104610635	104610830
chr8	104611220	104611387
chr8	104613428	104613806
chr8	104619607	104619800
chr8	104632098	104632656
chr8	104643653	104644158
chr8	104666258	104668708
chr8	104669531	104669813
chr8	104741100	104741270
chr8	104788687	104789646
chr8	104870098	104870361
chr8	104884079	104884385
chr8	104884988	104885209
chr8	104885443	104886110
chr8	104886359	104886697
chr8	104914288	104914474
chr8	104945695	104946529
chr8	104946846	104947001
chr8	104947273	104947460
chr8	104947974	104948127
chr8	104971523	104975065
chr8	105055911	105056089
chr8	105057938	105058101
chr8	105066603	105067301
chr8	105067524	105067887
chr8	105097463	105097667
chr8	105137724	105137964
chr8	105138195	105138596
chr8	105139212	105140289
chr8	105155222	105156047
chr8	105156190	105156772
chr8	105197873	105198057
chr8	105202001	105202292
chr8	105206020	105206463
chr8	105212807	105212991
chr8	105234513	105234906
chr8	105317561	105320551
chr8	105357717	105359294
chr8	105359455	105360177
chr8	105361217	105361556
chr8	105361919	105362127
chr8	105384350	105385224
chr8	105385869	105386025
chr8	105386356	105386742
chr8	105386971	105387197
chr8	105555721	105558067
chr8	105558330	105558695
chr8	105559908	105560143
chr8	105653541	105653747
chr8	105654032	105654388
chr8	105654533	105654804
chr8	105658376	105658542
chr8	105689607	105691892
chr8	105692586	105692773
chr8	105692960	105693210
chr8	105794980	105795345
chr8	105810628	105810828
chr8	105822755	105823063
chr8	105823728	105826977
chr8	105827196	105827424
chr8	105827832	105828001
chr8	105855455	105855607
chr8	105855760	105856104
chr8	105857214	105857436
chr8	105859518	105859768
chr8	105863811	105864105
chr8	105880865	105881113
chr8	105886515	105887161
chr8	105887443	105887694
chr8	105909876	105910031
chr8	105975341	105975568
chr8	105996506	105996702
chr8	105996958	105997163
chr8	106007060	106007339
chr8	106057538	106057808
chr8	106060017	106060171
chr8	106060584	106060855
chr8	106061464	106061832
chr8	106069787	106069971
chr8	106121434	106121760
chr8	106121979	106122194
chr8	106132988	106133145
chr8	106133818	106134350
chr8	106135065	106135353
chr8	106135972	106136243
chr8	106137068	106137227
chr8	106154867	106155693
chr8	106156352	106156513
chr8	106191572	106192445
chr8	106193620	106194662
chr8	106194911	106195217
chr8	106215497	106215979
chr8	106216114	106216728
chr8	106232634	106233008
chr8	106260919	106261475
chr8	106261517	106262030
chr8	106262260	106262600
chr8	106269109	106269264
chr8	106269485	106272686
chr8	106272854	106273142
chr8	106273334	106273591
chr8	106288218	106288421
chr8	106302298	106303116
chr8	106303270	106303548
chr8	106328830	106328989
chr8	106329140	106329297
chr8	106329394	106329816
chr8	106346700	106347290
chr8	106447573	106448397
chr8	106505953	106506367
chr8	106617849	106618332
chr8	106654268	106654549
chr8	106654707	106661439
chr8	106661619	106662292
chr8	106662483	106662638
chr8	106663634	106663894
chr8	106754577	106754862
chr8	106758549	106758715
chr8	106786909	106787155
chr8	106792104	106792281
chr8	106806092	106806633
chr8	106806995	106807421
chr8	106807591	106809404
chr8	106810138	106810415
chr8	106850544	106850955
chr8	106851135	106851948
chr8	106852186	106852504
chr8	106857920	106858173
chr8	106858232	106858477
chr8	106866843	106867018
chr8	106916106	106916806
chr8	106949698	106949859
chr8	106950893	106951169
chr8	106958259	106958734
chr8	106979376	106979592
chr8	107000614	107001068
chr8	107001316	107002755
chr8	107029484	107029847
chr8	107030759	107031023
chr8	107032866	107033024
chr8	107056816	107057623
chr8	107062803	107063206
chr8	107063367	107063749
chr8	107108070	107108269
chr8	107111340	107111496
chr8	107122129	107124213
chr8	107124313	107124732
chr8	107129921	107130102
chr8	107163950	107164568
chr8	107164898	107165301
chr8	107165596	107167753
chr8	107167869	107168484
chr8	107170912	107171621
chr8	107171829	107173073
chr8	107173262	107173910
chr8	107217245	107217512
chr8	107217715	107218447
chr8	107218640	107219013
chr8	107219219	107219918
chr8	107235003	107235752
chr8	107236464	107236764
chr8	107240700	107240869
chr8	107241029	107241202
chr8	107329788	107330149
chr8	107333217	107333393
chr8	107334026	107334262
chr8	107334616	107335443
chr8	107336083	107336649
chr8	107336885	107338581
chr8	107338882	107339374
chr8	107339560	107339738
chr8	107458723	107459588
chr8	107480477	107480629
chr8	107480818	107480977
chr8	107481249	107481410
chr8	107481621	107482149
chr8	107482324	107482606
chr8	107555296	107555554
chr8	107564337	107564715
chr8	107564925	107565162
chr8	107565455	107565612
chr8	107565727	107565982
chr8	107566039	107566359
chr8	107566700	107568061
chr8	107568232	107593386
chr8	107593656	107595410
chr8	107595585	107595851
chr8	107596086	107596358
chr8	107596416	107596575
chr8	107596813	107597098
chr8	107597499	107597771
chr8	107598704	107599055
chr8	107600463	107600622
chr8	107654040	107654435
chr8	107662181	107662417
chr8	107708994	107709152
chr8	107709867	107710259
chr8	107714568	107714811
chr8	107724817	107725032
chr8	107725808	107726232
chr8	107755536	107755922
chr8	107756081	107756802
chr8	107756972	107757170
chr8	107793610	107794493
chr8	107891610	107891847
chr8	107923298	107923702
chr8	108036315	108036698
chr8	108071305	108073638
chr8	108081977	108084006
chr8	108130733	108132230
chr8	108163061	108163257
chr8	108199464	108199620
chr8	108199924	108200096
chr8	108227885	108228591
chr8	108229885	108230347
chr8	108231532	108231873
chr8	108238888	108239717
chr8	108239931	108240398
chr8	108240557	108241012
chr8	108248086	108249718
chr8	108249987	108250377
chr8	108250668	108251174
chr8	108432558	108435430
chr8	108435802	108436445
chr8	108436623	108437030
chr8	108437442	108437643
chr8	108442283	108444189
chr8	108444352	108444508
chr8	108553533	108553703
chr8	108604470	108604939
chr8	108717720	108718634
chr8	108729090	108729427
chr8	108729716	108730512
chr8	108730668	108731240
chr8	108786878	108787616
chr8	108812869	108813049
chr8	108813608	108813833
chr8	108814268	108814421
chr8	108833456	108833999
chr8	108851795	108852059
chr8	108932401	108932647
chr8	108932931	108933257
chr8	108934584	108934740
chr8	108942325	108942780
chr8	108944528	108944806
chr8	108946244	108946413
chr8	108954067	108954585
chr8	108966702	108966971
chr8	108968414	108969226
chr8	108969411	108969633
chr8	108969925	108970650
chr8	108970830	108971444
chr8	108971913	108973300
chr8	108973875	108974093
chr8	109002307	109003107
chr8	109070410	109071602
chr8	109129529	109129927
chr8	109140117	109140527
chr8	109140808	109141758
chr8	109141898	109142078
chr8	109149372	109149880
chr8	109150332	109150550
chr8	109150717	109151700
chr8	109151869	109152129
chr8	109152339	109152509
chr8	109152781	109154783
chr8	109210882	109211368
chr8	109214759	109215032
chr8	109326073	109328784
chr8	109329166	109329650
chr8	109329781	109329975
chr8	109330299	109332968
chr8	109333169	109335143
chr8	109335649	109335805
chr8	109356887	109357380
chr8	109361724	109363237
chr8	109365918	109366119
chr8	109421439	109421842
chr8	109422188	109422672
chr8	109422780	109423005
chr8	109480397	109480722
chr8	109482034	109482310
chr8	109498218	109498467
chr8	109516268	109516574
chr8	109539037	109540968
chr8	109541303	109541897
chr8	109557484	109557676
chr8	109591554	109591723
chr8	109592249	109592403
chr8	109607346	109607506
chr8	109643818	109645503
chr8	109677819	109678005
chr8	109678492	109679712
chr8	109680631	109681146
chr8	109691056	109692463
chr8	109693719	109693921
chr8	109694124	109694288
chr8	109696089	109696403
chr8	109696598	109697176
chr8	109735327	109735536
chr8	109736241	109736424
chr8	109754822	109755724
chr8	109901714	109902069
chr8	109973863	109975228
chr8	109975320	109975887
chr8	109976415	109976713
chr8	109987639	109988731
chr8	109988854	109989310
chr8	109990210	109990409
chr8	110011203	110011537
chr8	110011933	110012119
chr8	110059844	110060171
chr8	110083810	110083991
chr8	110084091	110084300
chr8	110115427	110116256
chr8	110120132	110121816
chr8	110152869	110153021
chr8	110201866	110203315
chr8	110375889	110376278
chr8	110489824	110490055
chr8	110490605	110491417
chr8	110502139	110503043
chr8	110521513	110521971
chr8	110530574	110530798
chr8	110595726	110596542
chr8	110601655	110602016
chr8	110613424	110613577
chr8	110650302	110650616
chr8	110651229	110651428
chr8	110651694	110652434
chr8	110653221	110653542
chr8	110684181	110684401
chr8	110728042	110728195
chr8	110733827	110735660
chr8	110739622	110739774
chr8	110766485	110767154
chr8	110769773	110769942
chr8	110793921	110794402
chr8	110820900	110822045
chr8	110822195	110822871
chr8	110824907	110825346
chr8	110825607	110825822
chr8	110826764	110828050
chr8	110828751	110828940
chr8	110829472	110830497
chr8	110831458	110832941
chr8	110834186	110834344
chr8	110837025	110837179
chr8	110952192	110952351
chr8	110963161	110963348
chr8	110965730	110966030
chr8	110998537	110998850
chr8	111039043	111041503
chr8	111084872	111085207
chr8	111085427	111086273
chr8	111086792	111087203
chr8	111087489	111087695
chr8	111100696	111100848
chr8	111119688	111119948
chr8	111136114	111136528
chr8	111137815	111138072
chr8	111140274	111141837
chr8	111183241	111183424
chr8	111208389	111208558
chr8	111225895	111226197
chr8	111226999	111227249
chr8	111228050	111228287
chr8	111228367	111229797
chr8	111231364	111231527
chr8	111232012	111232544
chr8	111232791	111233084
chr8	111233635	111234558
chr8	111234765	111235722
chr8	111235918	111238694
chr8	111272951	111273104
chr8	111279469	111280324
chr8	111283176	111283595
chr8	111305342	111305593
chr8	111334768	111335960
chr8	111349918	111350078
chr8	111350956	111351225
chr8	111393686	111394388
chr8	111398068	111398264
chr8	111398326	111398636
chr8	111443634	111443941
chr8	111445645	111445910
chr8	111446306	111446472
chr8	111447134	111447329
chr8	111512275	111512517
chr8	111538470	111538732
chr8	111550854	111551390
chr8	111591122	111591363
chr8	111593656	111593815
chr8	111611856	111612500
chr8	111624306	111625592
chr8	111641988	111642381
chr8	111643748	111643984
chr8	111650610	111651038
chr8	111691779	111695440
chr8	111695677	111695842
chr8	111696674	111697008
chr8	111697678	111697948
chr8	111698190	111698451
chr8	111699226	111700284
chr8	111700607	111701725
chr8	111738315	111739458
chr8	111739662	111739913
chr8	111740220	111741772
chr8	111741915	111742219
chr8	111742722	111743260
chr8	111743497	111744455
chr8	111745198	111745927
chr8	111756550	111756868
chr8	111757821	111758881
chr8	111822472	111823900
chr8	111824813	111825561
chr8	111829778	111830374
chr8	111890803	111891568
chr8	111927166	111928703
chr8	111929791	111930507
chr8	111931030	111932218
chr8	111933481	111933704
chr8	112047672	112048157
chr8	112048311	112048487
chr8	112050059	112050363
chr8	112082144	112083745
chr8	112119531	112120834
chr8	112121300	112121574
chr8	112125441	112126250
chr8	112132332	112133989
chr8	112187602	112188024
chr8	112188270	112190629
chr8	112190971	112191258
chr8	112191436	112191616
chr8	112191873	112192096
chr8	112209399	112209618
chr8	112217405	112218328
chr8	112276723	112276879
chr8	112411289	112411448
chr8	112411724	112412004
chr8	112412208	112412503
chr8	112412743	112413058
chr8	112413287	112414104
chr8	112414214	112415434
chr8	112415624	112415776
chr8	112416063	112416398
chr8	112528431	112530120
chr8	112530259	112531967
chr8	112747557	112748075
chr8	112957335	112957884
chr8	113019880	113020041
chr8	113045631	113045869
chr8	113046000	113047126
chr8	113048224	113048393
chr8	113063519	113063709
chr8	113064545	113064881
chr8	113065262	113065823
chr8	113100357	113100547
chr8	113100833	113101334
chr8	113101638	113101849
chr8	113102073	113102246
chr8	113102864	113103045
chr8	113308385	113308539
chr8	113372600	113372871
chr8	113376584	113377260
chr8	113377466	113377747
chr8	113395299	113395487
chr8	113397526	113397818
chr8	113420592	113420868
chr8	113431790	113435823
chr8	113435948	113436105
chr8	113436616	113437380
chr8	113437587	113439070
chr8	113460015	113460343
chr8	113463445	113463920
chr8	113486307	113486462
chr8	113514020	113514249
chr8	113514472	113514634
chr8	113628862	113629017
chr8	113658493	113659866
chr8	113665521	113665748
chr8	113670840	113671069
chr8	113676970	113677501
chr8	113678684	113678944
chr8	113684204	113684358
chr8	113684875	113685199
chr8	113693230	113693467
chr8	113837797	113838203
chr8	113851266	113851654
chr8	113876240	113876838
chr8	113878126	113878992
chr8	113884094	113884906
chr8	113902878	113903693
chr8	113909504	113909665
chr8	113961427	113961653
chr8	114007909	114008601
chr8	114009589	114009815
chr8	114016687	114016869
chr8	114030740	114030893
chr8	114045333	114045679
chr8	114046160	114046360
chr8	114052946	114053183
chr8	114058419	114058573
chr8	114068873	114069135
chr8	114112900	114113174
chr8	114113395	114113866
chr8	114114218	114114487
chr8	114142419	114143690
chr8	114160017	114160216
chr8	114163156	114163342
chr8	114163800	114164011
chr8	114164163	114164318
chr8	114164794	114164983
chr8	114165514	114165762
chr8	114175826	114176020
chr8	114188634	114188880
chr8	114193895	114194104
chr8	114209712	114209915
chr8	114210602	114210774
chr8	114226980	114227234
chr8	114236049	114236225
chr8	114238267	114238593
chr8	114268038	114268319
chr8	114311114	114312957
chr8	114339706	114340216
chr8	114340824	114342594
chr8	114343231	114343605
chr8	114385854	114387198
chr8	114449583	114449743
chr8	114450520	114450682
chr8	114459622	114459786
chr8	114504449	114504636
chr8	114509366	114509525
chr8	114536652	114536964
chr8	114583797	114583952
chr8	114585505	114587004
chr8	114631739	114631920
chr8	114635666	114636021
chr8	114655823	114656248
chr8	114711632	114712142
chr8	114719241	114719401
chr8	114782288	114782663
chr8	114782837	114782994
chr8	114814427	114814744
chr8	114825022	114825177
chr8	114825488	114826103
chr8	114836481	114836782
chr8	114850616	114850916
chr8	114874691	114875527
chr8	114875860	114876090
chr8	114939837	114939997
chr8	114942854	114943384
chr8	114947279	114947522
chr8	114990616	114991066
chr8	114992518	114992780
chr8	114993432	114995160
chr8	114995305	114995854
chr8	114996194	114996826
chr8	115000520	115001205
chr8	115036712	115037920
chr8	115039693	115040026
chr8	115042013	115043299
chr8	115052089	115052242
chr8	115054685	115054901
chr8	115055142	115055315
chr8	115055826	115057170
chr8	115100489	115100707
chr8	115139302	115139810
chr8	115196496	115196922
chr8	115302575	115302851
chr8	115329770	115329932
chr8	115329935	115330299
chr8	115330567	115330749
chr8	115333024	115333490
chr8	115333768	115334088
chr8	115490958	115491841
chr8	115492211	115492519
chr8	115492628	115493710
chr8	115494037	115495080
chr8	115495715	115496007
chr8	115536335	115536521
chr8	115586710	115587622
chr8	115648027	115648623
chr8	115665731	115666073
chr8	115666525	115669757
chr8	115691912	115692161
chr8	115711590	115711746
chr8	115712074	115712435
chr8	115733839	115734011
chr8	115753549	115753886
chr8	115754584	115754816
chr8	115755200	115755406
chr8	115779376	115779945
chr8	115867400	115867555
chr8	115867720	115867934
chr8	115868595	115869137
chr8	115878668	115878820
chr8	116066854	116067219
chr8	116091555	116091957
chr8	116251296	116251881
chr8	116273008	116273803
chr8	116274013	116274245
chr8	116274588	116275335
chr8	116298523	116298732
chr8	116319424	116319657
chr8	116322097	116322841
chr8	116323322	116325845
chr8	116330651	116330808
chr8	116385234	116385529
chr8	116386373	116386800
chr8	116392230	116392384
chr8	116445860	116449745
chr8	116450003	116450172
chr8	116450515	116450679
chr8	116471171	116471332
chr8	116530540	116532295
chr8	116600941	116601102
chr8	116602321	116602700
chr8	116602862	116607285
chr8	116607969	116608279
chr8	116662871	116663050
chr8	116678364	116678530
chr8	116680340	116680652
chr8	116754253	116754771
chr8	116755134	116756232
chr8	116762597	116762759
chr8	116764469	116764660
chr8	116765060	116765223
chr8	116765391	116767501
chr8	116863485	116863828
chr8	116864681	116864898
chr8	116866976	116867263
chr8	116867787	116868413
chr8	116868731	116875272
chr8	116875637	116875864
chr8	116875997	116876184
chr8	116876379	116876916
chr8	116877295	116877611
chr8	116912584	116913705
chr8	116937659	116939008
chr8	116939181	116939508
chr8	116939754	116940165
chr8	116948990	116952306
chr8	117043952	117044684
chr8	117044869	117045084
chr8	117062714	117063081
chr8	117114076	117114275
chr8	117172008	117172265
chr8	117193113	117193403
chr8	117193609	117193785
chr8	117213245	117214076
chr8	117214664	117215025
chr8	117254169	117254402
chr8	117255398	117255795
chr8	117256143	117256518
chr8	117259067	117259256
chr8	117260868	117261359
chr8	117262705	117263083
chr8	117263100	117263404
chr8	117272774	117273250
chr8	117273434	117274120
chr8	117274670	117275678
chr8	117275833	117276039
chr8	117345368	117345882
chr8	117347238	117347627
chr8	117350000	117350153
chr8	117351682	117351894
chr8	117377182	117377336
chr8	117382831	117383292
chr8	117383474	117384179
chr8	117384739	117385495
chr8	117391842	117392092
chr8	117392924	117393298
chr8	117394410	117395007
chr8	117395223	117395864
chr8	117396188	117396724
chr8	117397066	117398291
chr8	117419522	117419854
chr8	117420055	117420230
chr8	117420388	117420967
chr8	117422643	117422929
chr8	117424024	117424181
chr8	117424513	117424888
chr8	117426409	117426572
chr8	117427947	117428103
chr8	117428429	117428653
chr8	117479354	117479792
chr8	117480821	117481072
chr8	117494584	117494909
chr8	117496318	117496658
chr8	117500112	117500266
chr8	117505520	117505789
chr8	117506450	117506713
chr8	117508410	117509121
chr8	117509933	117510128
chr8	117511743	117511898
chr8	117513832	117522644
chr8	117522859	117523020
chr8	117523195	117525242
chr8	117525437	117525736
chr8	117527025	117527311
chr8	117637041	117637273
chr8	117700788	117700951
chr8	117706730	117706932
chr8	117707453	117707961
chr8	117708131	117708619
chr8	117767798	117767951
chr8	117775721	117776061
chr8	117776360	117778071
chr8	117876736	117879341
chr8	117879503	117880246
chr8	117905148	117905906
chr8	117928162	117928319
chr8	118054178	118054704
chr8	118055100	118055697
chr8	118074298	118074554
chr8	118084131	118084808
chr8	118099798	118100001
chr8	118108582	118109310
chr8	118109406	118112713
chr8	118163896	118164050
chr8	118204349	118204692
chr8	118204805	118205086
chr8	118205647	118207726
chr8	118207848	118208266
chr8	118287049	118287580
chr8	118347818	118349390
chr8	118349558	118350602
chr8	118462760	118463594
chr8	118486486	118487446
chr8	118558422	118558914
chr8	118599031	118599607
chr8	118618058	118618748
chr8	118618944	118623153
chr8	118623319	118623655
chr8	118689917	118690084
chr8	118721312	118721507
chr8	118723277	118723448
chr8	118819816	118819995
chr8	118825719	118825884
chr8	118826107	118826439
chr8	118846203	118846409
chr8	118846827	118847112
chr8	118903729	118904781
chr8	118951516	118952413
chr8	118973463	118973696
chr8	118976830	118977275
chr8	118978359	118978513
chr8	119017507	119017669
chr8	119032854	119033129
chr8	119056296	119056898
chr8	119057203	119057461
chr8	119109587	119110114
chr8	119111588	119111812
chr8	119112091	119112278
chr8	119113667	119114147
chr8	119114401	119114752
chr8	119123046	119123352
chr8	119164050	119164234
chr8	119164813	119164977
chr8	119207907	119210065
chr8	119244891	119245048
chr8	119245842	119246138
chr8	119246315	119247983
chr8	119248252	119248908
chr8	119254268	119255106
chr8	119255990	119256145
chr8	119257190	119257548
chr8	119260430	119260665
chr8	119280280	119280571
chr8	119281521	119281939
chr8	119285297	119285457
chr8	119286371	119286600
chr8	119287235	119287791
chr8	119288255	119288885
chr8	119292242	119292543
chr8	119292820	119293185
chr8	119293393	119293557
chr8	119294046	119294630
chr8	119300844	119301004
chr8	119302892	119303196
chr8	119307825	119309587
chr8	119310240	119311028
chr8	119311063	119311287
chr8	119312237	119312926
chr8	119316562	119317110
chr8	119331624	119331794
chr8	119332058	119332294
chr8	119332581	119333705
chr8	119334165	119334379
chr8	119367707	119368311
chr8	119415737	119416708
chr8	119416908	119417183
chr8	119460132	119460679
chr8	119461414	119461568
chr8	119461681	119461928
chr8	119462176	119462392
chr8	119465108	119465813
chr8	119467175	119469897
chr8	119470145	119470554
chr8	119472202	119472768
chr8	119473125	119473450
chr8	119474331	119474555
chr8	119478033	119478328
chr8	119479179	119479343
chr8	119479684	119479851
chr8	119501302	119501457
chr8	119512443	119512985
chr8	119513138	119513522
chr8	119513694	119513858
chr8	119513993	119514182
chr8	119517895	119518057
chr8	119518184	119518551
chr8	119519242	119519648
chr8	119533469	119533623
chr8	119542813	119543003
chr8	119543356	119543748
chr8	119544131	119544289
chr8	119553512	119553823
chr8	119554501	119554662
chr8	119555645	119555800
chr8	119589201	119590542
chr8	119590589	119591443
chr8	119591665	119594032
chr8	119638427	119639944
chr8	119673045	119673235
chr8	119691924	119692096
chr8	119693481	119693674
chr8	119698863	119701028
chr8	119701299	119701537
chr8	119701919	119702134
chr8	119720170	119720387
chr8	119720588	119722307
chr8	119722523	119723650
chr8	119723815	119724021
chr8	119821599	119821950
chr8	119824719	119824874
chr8	119832283	119833848
chr8	119854567	119857251
chr8	119872153	119875019
chr8	119875245	119875744
chr8	119943363	119943515
chr8	119943607	119943775
chr8	120060071	120060420
chr8	120060707	120060963
chr8	120077357	120077514
chr8	120123520	120123962
chr8	120124328	120126256
chr8	120132933	120133153
chr8	120151959	120152820
chr8	120350702	120350917
chr8	120351283	120351649
chr8	120443705	120446317
chr8	120554084	120556396
chr8	120556559	120557162
chr8	120594581	120595162
chr8	120637641	120638610
chr8	120669497	120669654
chr8	120674351	120675243
chr8	120675421	120676004
chr8	120676347	120677671
chr8	120677822	120681884
chr8	120682422	120682668
chr8	120682903	120683320
chr8	120712935	120713747
chr8	120713945	120716217
chr8	120716449	120716836
chr8	120735720	120735879
chr8	120754697	120755600
chr8	120755853	120756774
chr8	120757515	120757741
chr8	120758640	120758927
chr8	120759031	120760025
chr8	120760348	120760824
chr8	120761021	120761546
chr8	120761662	120763069
chr8	120764902	120766425
chr8	120767026	120767762
chr8	120768056	120768220
chr8	120808246	120808400
chr8	120808583	120808992
chr8	120809497	120812709
chr8	120842946	120843101
chr8	120867664	120867994
chr8	120868508	120869204
chr8	120875110	120875552
chr8	120889762	120890006
chr8	120890197	120892076
chr8	120937793	120940073
chr8	120940437	120941469
chr8	120941862	120942024
chr8	120982668	120983487
chr8	121046354	121046670
chr8	121055245	121055580
chr8	121056332	121056575
chr8	121075503	121075742
chr8	121076122	121076571
chr8	121077501	121078303
chr8	121078520	121078754
chr8	121113428	121114252
chr8	121122340	121122519
chr8	121156891	121157145
chr8	121160173	121160660
chr8	121160868	121161556
chr8	121161956	121162538
chr8	121163650	121163993
chr8	121231018	121232080
chr8	121232808	121233347
chr8	121233626	121233922
chr8	121234264	121235352
chr8	121269309	121270304
chr8	121309818	121310047
chr8	121310295	121310517
chr8	121334224	121334381
chr8	121338757	121339373
chr8	121339646	121340274
chr8	121340497	121340968
chr8	121341656	121341808
chr8	121384310	121384670
chr8	121384813	121386006
chr8	121414435	121414593
chr8	121414882	121416351
chr8	121442267	121443750
chr8	121454058	121454801
chr8	121481758	121482109
chr8	121560879	121562254
chr8	121562819	121563201
chr8	121564274	121564540
chr8	121583181	121585377
chr8	121614118	121614743
chr8	121626374	121626616
chr8	121627773	121628160
chr8	121628330	121629141
chr8	121629356	121629729
chr8	121629899	121630159
chr8	121630785	121631379
chr8	121631427	121632303
chr8	121633262	121633958
chr8	121633999	121634998
chr8	121635139	121636974
chr8	121637427	121638119
chr8	121638277	121638825
chr8	121639047	121641044
chr8	121641252	121644456
chr8	121644776	121645288
chr8	121646469	121646735
chr8	121647055	121647260
chr8	121665877	121666151
chr8	121666266	121668012
chr8	121668237	121668401
chr8	121672474	121672631
chr8	121695967	121696623
chr8	121697451	121697704
chr8	121714170	121715018
chr8	121715583	121716693
chr8	121716823	121717442
chr8	121734209	121734410
chr8	121739468	121739744
chr8	121828909	121829585
chr8	121829752	121830527
chr8	121830733	121831915
chr8	121832589	121832847
chr8	121833463	121833795
chr8	121884519	121884906
chr8	121885236	121886156
chr8	121886371	121887130
chr8	121887368	121888078
chr8	121888105	121888447
chr8	121947605	121948289
chr8	121949070	121949517
chr8	121980346	121980600
chr8	122066517	122066762
chr8	122102343	122103077
chr8	122103246	122103454
chr8	122257274	122257461
chr8	122297026	122297279
chr8	122360244	122360639
chr8	122366057	122366278
chr8	122390236	122390589
chr8	122422519	122422672
chr8	122424868	122425418
chr8	122440090	122440306
chr8	122490847	122491003
chr8	122502991	122503275
chr8	122529198	122531010
chr8	122531281	122531747
chr8	122536848	122537163
chr8	122537328	122542481
chr8	122542686	122543041
chr8	122543428	122543674
chr8	122655548	122655895
chr8	122656082	122658009
chr8	122667685	122670170
chr8	122670330	122670566
chr8	122671199	122671709
chr8	122671850	122673885
chr8	122678176	122678467
chr8	122678831	122679345
chr8	122679559	122679775
chr8	122683086	122683285
chr8	122732631	122733065
chr8	122733420	122734484
chr8	122758062	122758225
chr8	122778874	122779370
chr8	122779607	122784236
chr8	122833710	122833875
chr8	122834056	122834229
chr8	122834512	122835476
chr8	122862252	122863198
chr8	122936522	122936678
chr8	122937038	122937224
chr8	122954376	122955822
chr8	122955966	122957244
chr8	123006620	123007219
chr8	123008063	123008471
chr8	123041198	123044727
chr8	123045142	123045489
chr8	123055953	123056175
chr8	123056545	123056731
chr8	123056921	123057113
chr8	123057143	123057592
chr8	123059845	123060785
chr8	123060921	123061791
chr8	123070771	123071217
chr8	123071337	123075005
chr8	123152203	123159211
chr8	123159377	123159694
chr8	123159803	123160032
chr8	123160413	123161595
chr8	123190779	123190989
chr8	123205517	123205686
chr8	123206249	123206958
chr8	123207145	123207422
chr8	123212549	123212770
chr8	123216587	123217510
chr8	123235296	123236148
chr8	123236555	123236961
chr8	123240717	123243300
chr8	123243939	123244285
chr8	123271835	123272141
chr8	123272390	123275689
chr8	123306553	123306707
chr8	123310646	123311179
chr8	123311440	123311801
chr8	123311976	123312378
chr8	123312935	123313157
chr8	123313655	123314334
chr8	123314420	123314590
chr8	123337675	123337836
chr8	123358180	123359030
chr8	123359329	123359736
chr8	123359927	123360445
chr8	123361025	123361184
chr8	123362536	123362715
chr8	123364279	123364480
chr8	123364686	123369520
chr8	123369893	123370076
chr8	123371529	123371825
chr8	123379969	123380324
chr8	123381050	123381480
chr8	123394764	123397201
chr8	123402442	123402615
chr8	123414399	123416440
chr8	123416666	123418460
chr8	123418637	123418895
chr8	123482809	123483902
chr8	123531120	123531783
chr8	123531868	123532343
chr8	123539679	123542675
chr8	123560551	123560708
chr8	123561402	123561728
chr8	123562359	123563474
chr8	123585567	123585812
chr8	123587526	123587845
chr8	123588399	123589486
chr8	123611173	123612013
chr8	123612368	123618431
chr8	123671475	123671709
chr8	123715314	123717378
chr8	123717560	123719247
chr8	123719421	123721255
chr8	123721355	123721835
chr8	123767608	123770224
chr8	123807065	123807340
chr8	123915640	123917660
chr8	123917879	123923286
chr8	123924372	123924967
chr8	123925132	123926764
chr8	123926941	123927902
chr8	123928226	123929642
chr8	123966229	123966498
chr8	123967257	123967512
chr8	123967955	123968221
chr8	123970686	123970870
chr8	123971305	123971565
chr8	123991571	123991823
chr8	123998800	123999032
chr8	124026379	124026548
chr8	124027523	124027872
chr8	124028146	124029429
chr8	124029878	124030239
chr8	124031012	124031174
chr8	124032946	124033100
chr8	124033507	124033696
chr8	124034336	124035287
chr8	124035467	124035842
chr8	124036029	124036471
chr8	124036629	124043300
chr8	124043461	124044214
chr8	124070562	124072307
chr8	124126230	124129523
chr8	124152125	124152406
chr8	124153448	124153611
chr8	124171154	124171961
chr8	124172121	124172347
chr8	124172641	124173044
chr8	124221610	124222075
chr8	124254871	124255031
chr8	124255466	124256701
chr8	124262147	124262360
chr8	124262618	124263192
chr8	124300211	124301899
chr8	124370473	124374097
chr8	124419432	124419678
chr8	124419764	124419921
chr8	124424756	124426765
chr8	124427279	124427489
chr8	124438380	124438545
chr8	124439261	124440800
chr8	124449246	124449477
chr8	124449924	124451790
chr8	124453699	124454031
chr8	124460671	124460874
chr8	124462225	124462484
chr8	124462788	124463055
chr8	124463238	124463828
chr8	124464029	124468137
chr8	124468344	124469017
chr8	124469309	124469814
chr8	124470370	124471295
chr8	124471450	124479746
chr8	124479903	124480185
chr8	124480429	124480908
chr8	124482514	124482740
chr8	124485225	124485379
chr8	124485867	124486292
chr8	124487088	124487359
chr8	124487527	124487805
chr8	124489192	124489386
chr8	124537720	124539892
chr8	124566981	124570266
chr8	124582803	124583282
chr8	124583540	124583942
chr8	124607235	124607428
chr8	124607993	124613095
chr8	124726904	124727551
chr8	124727888	124729131
chr8	124729182	124729417
chr8	124767014	124767194
chr8	124767306	124767510
chr8	124767535	124767864
chr8	124814150	124815490
chr8	124847624	124848238
chr8	124940134	124940292
chr8	124940923	124944331
chr8	124944536	124944827
chr8	124962768	124964108
chr8	124966232	124966459
chr8	124966816	124968824
chr8	124968960	124969373
chr8	124970061	124970300
chr8	124972627	124974464
chr8	124974723	124975224
chr8	124975522	124975742
chr8	124976943	124977103
chr8	124977535	124977689
chr8	124979680	124980051
chr8	124981309	124982397
chr8	124982658	124985041
chr8	124985569	124986269
chr8	124986560	124986946
chr8	124987919	124988075
chr8	124988288	124988870
chr8	124996234	124996524
chr8	124996901	124999830
chr8	125000023	125000835
chr8	125001179	125001440
chr8	125039731	125039968
chr8	125040731	125041735
chr8	125041878	125043655
chr8	125043874	125045406
chr8	125045671	125045863
chr8	125084928	125085253
chr8	125085417	125086441
chr8	125090713	125092796
chr8	125093092	125096397
chr8	125097435	125097667
chr8	125097862	125098029
chr8	125168449	125168704
chr8	125290456	125291287
chr8	125291462	125291681
chr8	125291939	125292107
chr8	125333557	125333742
chr8	125339602	125339893
chr8	125388136	125388922
chr8	125389314	125389522
chr8	125409462	125409781
chr8	125410459	125410686
chr8	125417766	125418234
chr8	125418411	125420555
chr8	125420716	125421011
chr8	125429011	125431038
chr8	125431398	125431666
chr8	125432017	125432229
chr8	125444840	125445074
chr8	125445281	125445565
chr8	125451351	125451518
chr8	125486081	125486930
chr8	125583270	125583429
chr8	125589649	125589806
chr8	125595871	125596239
chr8	125610462	125611302
chr8	125611985	125612144
chr8	125613173	125613577
chr8	125614014	125614744
chr8	125709784	125709945
chr8	125739169	125739325
chr8	125748411	125748568
chr8	125748949	125749998
chr8	125750036	125750612
chr8	125785512	125786243
chr8	125833395	125835046
chr8	125859107	125859611
chr8	125906994	125909014
chr8	125971870	125972342
chr8	125988549	125988990
chr8	125989256	125989474
chr8	125994464	125994789
chr8	125999059	125999304
chr8	126007718	126007952
chr8	126008493	126008680
chr8	126010922	126011134
chr8	126041181	126041338
chr8	126044949	126045276
chr8	126089953	126090107
chr8	126092259	126092414
chr8	126093072	126093495
chr8	126112816	126113024
chr8	126114854	126115588
chr8	126117263	126117536
chr8	126176455	126176649
chr8	126178351	126178683
chr8	126179072	126179966
chr8	126181116	126182074
chr8	126182237	126183249
chr8	126183440	126185165
chr8	126185272	126186627
chr8	126189786	126190877
chr8	126192457	126192719
chr8	126199970	126200180
chr8	126200533	126200727
chr8	126202097	126202286
chr8	126207105	126207259
chr8	126293026	126293339
chr8	126293563	126294155
chr8	126303470	126303630
chr8	126317131	126317434
chr8	126317620	126317896
chr8	126325311	126325700
chr8	126341825	126342307
chr8	126342686	126342875
chr8	126353311	126354855
chr8	126367920	126368095
chr8	126399700	126399932
chr8	126426037	126426193
chr8	126426610	126427033
chr8	126495707	126500601
chr8	126509060	126510207
chr8	126510385	126510555
chr8	126545251	126545590
chr8	126555444	126558985
chr8	126559192	126559693
chr8	126559860	126560014
chr8	126583542	126583733
chr8	126628386	126628664
chr8	126629074	126629234
chr8	126639051	126639753
chr8	126713249	126715841
chr8	126730130	126730372
chr8	126730771	126730982
chr8	126731299	126731612
chr8	126760858	126761668
chr8	126763889	126764046
chr8	126782739	126782895
chr8	126794241	126794497
chr8	126795388	126795565
chr8	126797898	126798487
chr8	126800680	126800858
chr8	126820053	126820278
chr8	126820883	126821150
chr8	126821324	126822082
chr8	126822334	126822946
chr8	126823172	126823399
chr8	126823845	126824507
chr8	126824752	126825088
chr8	126825468	126826043
chr8	126826557	126826892
chr8	126843531	126848103
chr8	126848567	126848884
chr8	126849068	126850040
chr8	126853230	126853876
chr8	126875217	126875655
chr8	126876433	126877093
chr8	126927842	126928012
chr8	126928118	126928682
chr8	126936000	126936393
chr8	126936746	126939783
chr8	126939969	126940234
chr8	126945074	126945230
chr8	126979702	126979980
chr8	126980550	126980707
chr8	126980947	126981188
chr8	126982022	126982675
chr8	126982958	126983251
chr8	126984495	126984850
chr8	127010542	127010724
chr8	127020888	127021228
chr8	127035936	127036182
chr8	127036434	127036587
chr8	127041885	127042074
chr8	127042962	127043218
chr8	127043880	127044160
chr8	127044742	127045049
chr8	127045460	127045867
chr8	127046940	127047228
chr8	127067846	127068261
chr8	127070012	127070261
chr8	127079899	127080202
chr8	127080384	127082485
chr8	127082750	127083890
chr8	127084008	127084255
chr8	127084605	127084961
chr8	127085178	127085499
chr8	127085607	127087798
chr8	127087984	127088256
chr8	127118982	127119358
chr8	127119431	127121423
chr8	127122461	127123591
chr8	127123790	127125582
chr8	127141866	127142165
chr8	127149818	127150097
chr8	127151474	127151818
chr8	127151977	127152132
chr8	127213588	127216496
chr8	127216646	127216857
chr8	127217030	127217387
chr8	127237571	127237799
chr8	127313535	127313766
chr8	127314146	127314598
chr8	127315180	127315338
chr8	127319664	127319825
chr8	127321743	127322256
chr8	127385024	127385745
chr8	127413276	127413442
chr8	127414682	127416574
chr8	127480944	127481389
chr8	127481693	127483165
chr8	127487475	127487986
chr8	127522481	127522835
chr8	127540641	127540813
chr8	127540979	127541284
chr8	127541486	127541651
chr8	127542567	127542769
chr8	127570028	127571044
chr8	127578570	127579019
chr8	127579281	127579520
chr8	127629445	127629765
chr8	127636216	127636534
chr8	127637060	127639264
chr8	127640098	127640256
chr8	127640436	127640592
chr8	127650189	127650343
chr8	127650575	127653105
chr8	127733587	127733957
chr8	127735500	127735913
chr8	127736928	127737084
chr8	127737702	127737866
chr8	127740617	127740983
chr8	127748932	127749166
chr8	127792505	127795388
chr8	127795608	127795785
chr8	127796587	127796813
chr8	127851165	127853056
chr8	127911413	127912619
chr8	127913052	127913680
chr8	127913847	127914009
chr8	127945541	127945775
chr8	127945850	127951762
chr8	127955474	127955657
chr8	127956017	127956853
chr8	127993287	127995700
chr8	127996346	127996670
chr8	128010582	128011227
chr8	128106558	128107492
chr8	128119293	128119939
chr8	128197521	128197862
chr8	128208822	128209467
chr8	128242295	128242523
chr8	128272843	128274556
chr8	128337716	128337895
chr8	128339607	128339762
chr8	128342174	128342331
chr8	128343076	128343433
chr8	128343638	128344571
chr8	128345424	128345815
chr8	128346995	128347251
chr8	128348934	128349180
chr8	128350203	128350366
chr8	128351112	128351380
chr8	128370018	128370189
chr8	128372243	128372842
chr8	128374359	128374628
chr8	128374915	128375076
chr8	128377518	128377751
chr8	128378115	128378271
chr8	128378980	128379164
chr8	128381576	128381854
chr8	128381981	128382198
chr8	128382514	128382919
chr8	128383327	128383538
chr8	128383897	128384312
chr8	128384939	128385669
chr8	128385831	128386313
chr8	128390312	128390466
chr8	128392563	128392725
chr8	128394611	128394829
chr8	128400163	128400510
chr8	128401044	128401252
chr8	128413814	128413970
chr8	128416403	128416649
chr8	128417161	128417478
chr8	128418522	128418841
chr8	128419013	128419360
chr8	128419969	128420295
chr8	128433855	128434111
chr8	128457317	128457580
chr8	128458344	128458499
chr8	128500836	128501337
chr8	128538706	128538874
chr8	128558169	128558823
chr8	128559058	128560230
chr8	128564546	128564723
chr8	128622114	128622272
chr8	128639129	128639413
chr8	128642831	128643423
chr8	128645305	128645582
chr8	128647193	128647782
chr8	128648089	128648454
chr8	128648919	128649491
chr8	128662217	128662407
chr8	128662636	128663176
chr8	128681133	128681774
chr8	128688345	128689950
chr8	128701704	128702435
chr8	128702982	128703194
chr8	128703496	128703872
chr8	128703913	128704308
chr8	128708733	128709080
chr8	128710625	128710859
chr8	128714234	128714860
chr8	128716292	128717006
chr8	128718272	128718473
chr8	128745046	128745704
chr8	128746419	128746593
chr8	128746825	128746984
chr8	128748568	128748749
chr8	128749837	128749994
chr8	128754076	128754330
chr8	128754495	128754810
chr8	128757039	128757193
chr8	128759751	128759903
chr8	128763974	128764253
chr8	128766822	128767024
chr8	128767753	128767926
chr8	128770284	128770437
chr8	128770888	128771130
chr8	128802779	128803051
chr8	128826706	128827346
chr8	128834835	128834989
chr8	128835334	128836043
chr8	128836282	128836454
chr8	128852552	128853345
chr8	128869726	128870069
chr8	128886729	128887356
chr8	128887425	128887587
chr8	128888345	128888546
chr8	128888838	128889030
chr8	128889259	128889566
chr8	128889749	128890189
chr8	128890817	128890971
chr8	128893800	128894077
chr8	128895612	128895848
chr8	128901763	128901938
chr8	128902151	128903282
chr8	128908973	128909410
chr8	128910035	128910198
chr8	128921474	128921946
chr8	128927887	128928464
chr8	128946421	128946576
chr8	128994720	128995306
chr8	129038264	129038469
chr8	129040931	129041301
chr8	129041690	129042021
chr8	129058763	129059096
chr8	129083481	129083643
chr8	129084088	129084862
chr8	129085484	129086385
chr8	129086509	129086946
chr8	129087127	129087381
chr8	129087571	129087790
chr8	129098376	129098533
chr8	129138507	129138711
chr8	129153041	129153300
chr8	129156107	129156327
chr8	129156526	129156747
chr8	129157427	129157861
chr8	129226680	129227223
chr8	129227537	129227946
chr8	129228306	129228459
chr8	129229577	129229866
chr8	129232279	129232523
chr8	129234031	129234409
chr8	129234822	129235318
chr8	129235572	129236124
chr8	129236280	129236943
chr8	129237656	129238281
chr8	129238790	129239103
chr8	129240428	129240583
chr8	129241331	129241499
chr8	129294941	129295842
chr8	129296567	129296896
chr8	129298185	129299613
chr8	129299766	129300009
chr8	129301344	129301809
chr8	129302365	129304317
chr8	129304655	129304870
chr8	129311790	129312168
chr8	129327773	129328115
chr8	129328211	129328505
chr8	129329840	129332597
chr8	129347011	129347342
chr8	129348156	129348411
chr8	129349119	129349881
chr8	129356172	129357163
chr8	129369575	129370124
chr8	129370498	129370712
chr8	129380901	129381975
chr8	129382279	129382562
chr8	129409759	129410596
chr8	129416797	129417113
chr8	129448283	129449296
chr8	129490900	129492549
chr8	129492616	129492814
chr8	129498147	129498330
chr8	129516702	129517335
chr8	129517759	129517924
chr8	129518257	129518433
chr8	129518945	129519235
chr8	129528043	129528199
chr8	129534583	129534775
chr8	129534967	129537114
chr8	129537638	129537915
chr8	129589167	129589478
chr8	129589995	129590790
chr8	129591072	129591234
chr8	129604610	129604906
chr8	129605425	129605589
chr8	129605924	129606076
chr8	129639275	129639811
chr8	129640007	129640592
chr8	129645775	129646328
chr8	129647089	129647429
chr8	129647643	129647899
chr8	129652341	129652509
chr8	129654037	129654205
chr8	129654355	129654676
chr8	129655630	129656267
chr8	129658255	129659391
chr8	129659767	129661865
chr8	129662035	129663847
chr8	129664066	129666765
chr8	129666982	129667134
chr8	129669111	129669277
chr8	129671645	129671845
chr8	129674627	129675040
chr8	129675382	129675542
chr8	129675574	129677427
chr8	129677821	129678165
chr8	129678181	129678664
chr8	129678807	129679126
chr8	129683470	129684026
chr8	129689582	129689921
chr8	129690381	129690537
chr8	129702440	129702747
chr8	129708250	129708534
chr8	129714213	129714524
chr8	129716504	129716696
chr8	129717392	129717548
chr8	129718334	129718640
chr8	129734406	129735137
chr8	129736116	129736380
chr8	129736634	129736788
chr8	129739110	129739373
chr8	129743793	129744291
chr8	129744576	129745104
chr8	129745210	129745782
chr8	129755199	129755450
chr8	129762147	129762303
chr8	129778231	129778411
chr8	129794891	129795115
chr8	129796368	129796860
chr8	129798993	129799724
chr8	129813722	129814216
chr8	129814977	129816124
chr8	129816125	129816297
chr8	129816596	129817027
chr8	129817878	129818373
chr8	129819707	129820372
chr8	129824922	129825314
chr8	129825542	129825731
chr8	129825924	129827865
chr8	129827947	129828312
chr8	129931552	129931955
chr8	129932137	129936083
chr8	129936417	129936693
chr8	129936782	129937386
chr8	129937680	129940856
chr8	129941070	129941235
chr8	129943402	129943569
chr8	129943737	129944257
chr8	129950965	129951133
chr8	129953597	129953847
chr8	129962560	129963721
chr8	129983054	129983440
chr8	129983594	129983989
chr8	129984162	129984460
chr8	129986700	129989629
chr8	130013769	130014042
chr8	130015684	130015987
chr8	130016411	130016818
chr8	130047404	130047559
chr8	130107823	130108309
chr8	130108472	130108693
chr8	130109251	130114649
chr8	130124544	130125478
chr8	130125931	130127798
chr8	130175708	130177058
chr8	130203205	130203542
chr8	130203704	130205306
chr8	130243852	130249876
chr8	130273531	130274013
chr8	130274401	130275627
chr8	130275798	130277291
chr8	130298364	130298634
chr8	130298691	130299644
chr8	130299890	130301569
chr8	130301726	130304161
chr8	130356457	130356687
chr8	130356902	130360596
chr8	130385394	130387424
chr8	130408713	130409039
chr8	130441577	130444294
chr8	130445347	130445507
chr8	130453834	130454017
chr8	130454422	130456410
chr8	130456511	130456718
chr8	130466384	130466859
chr8	130495203	130495794
chr8	130519027	130519384
chr8	130521470	130521836
chr8	130535979	130536348
chr8	130536535	130536733
chr8	130537264	130537544
chr8	130537707	130538931
chr8	130539253	130539893
chr8	130539905	130540066
chr8	130540118	130540345
chr8	130546255	130546598
chr8	130546661	130547160
chr8	130547354	130551023
chr8	130551178	130552299
chr8	130552454	130553633
chr8	130553825	130554004
chr8	130554314	130555379
chr8	130555564	130555742
chr8	130576881	130579473
chr8	130579990	130580202
chr8	130614830	130615479
chr8	130615799	130616058
chr8	130616164	130616902
chr8	130621283	130622359
chr8	130650953	130651124
chr8	130654221	130654534
chr8	130655303	130655885
chr8	130656351	130656819
chr8	130657000	130657317
chr8	130657730	130657985
chr8	130671423	130671638
chr8	130671957	130673786
chr8	130676963	130677146
chr8	130688055	130688266
chr8	130689703	130689968
chr8	130692352	130693111
chr8	130694848	130695090
chr8	130695471	130695862
chr8	130696997	130697553
chr8	130698575	130698741
chr8	130699066	130699440
chr8	130699894	130700370
chr8	130701081	130701340
chr8	130701727	130701954
chr8	130703538	130703721
chr8	130707442	130707649
chr8	130711127	130711364
chr8	130722824	130723584
chr8	130723800	130724291
chr8	130724530	130725292
chr8	130725436	130725630
chr8	130726181	130726568
chr8	130729803	130730048
chr8	130733621	130733850
chr8	130735452	130735714
chr8	130739400	130739557
chr8	130749628	130749809
chr8	130755024	130755239
chr8	130763613	130765548
chr8	130774067	130774286
chr8	130774660	130774815
chr8	130775528	130775777
chr8	130829823	130829983
chr8	130848210	130848379
chr8	130851374	130851703
chr8	130862589	130862770
chr8	130866671	130866875
chr8	130867132	130869443
chr8	130890880	130891321
chr8	130891562	130893453
chr8	130894080	130894282
chr8	130948130	130948553
chr8	130948721	130949250
chr8	130964105	130964262
chr8	131009152	131009509
chr8	131009812	131010091
chr8	131011461	131011613
chr8	131011741	131012222
chr8	131012705	131012902
chr8	131018546	131018704
chr8	131019536	131019705
chr8	131019954	131020288
chr8	131020293	131020479
chr8	131024050	131024208
chr8	131038020	131038463
chr8	131038970	131039585
chr8	131042182	131043179
chr8	131043649	131044693
chr8	131044798	131045026
chr8	131046648	131047000
chr8	131048470	131048662
chr8	131048909	131049128
chr8	131052149	131052355
chr8	131053603	131053760
chr8	131056266	131056589
chr8	131060107	131060468
chr8	131061401	131061628
chr8	131065401	131065569
chr8	131066403	131066558
chr8	131067850	131068179
chr8	131071380	131071563
chr8	131073040	131073353
chr8	131074579	131074862
chr8	131075436	131075631
chr8	131076892	131077116
chr8	131078019	131078327
chr8	131079821	131079987
chr8	131080852	131081433
chr8	131082314	131082474
chr8	131085570	131086115
chr8	131089527	131089740
chr8	131089970	131090126
chr8	131093463	131093712
chr8	131094276	131094916
chr8	131095079	131095384
chr8	131095612	131096010
chr8	131096118	131096325
chr8	131097407	131098161
chr8	131099559	131099838
chr8	131100289	131100787
chr8	131101839	131102472
chr8	131102708	131103480
chr8	131106007	131106224
chr8	131106860	131107368
chr8	131108175	131108425
chr8	131108718	131109236
chr8	131110121	131110348
chr8	131111010	131111476
chr8	131117378	131117540
chr8	131119091	131119873
chr8	131120082	131121551
chr8	131121755	131122271
chr8	131124714	131124874
chr8	131126677	131128732
chr8	131137909	131138117
chr8	131139978	131140210
chr8	131142273	131143086
chr8	131143405	131143563
chr8	131144003	131146663
chr8	131147438	131148425
chr8	131154819	131155272
chr8	131155582	131155992
chr8	131156157	131157234
chr8	131161403	131161719
chr8	131163303	131163591
chr8	131163851	131164425
chr8	131164813	131165108
chr8	131167788	131168308
chr8	131169705	131169963
chr8	131177380	131177836
chr8	131180484	131180860
chr8	131183739	131183896
chr8	131185055	131185317
chr8	131187259	131187541
chr8	131187868	131188388
chr8	131188582	131188769
chr8	131189878	131190032
chr8	131191047	131191213
chr8	131192410	131192811
chr8	131195074	131195308
chr8	131197577	131197741
chr8	131198463	131199139
chr8	131201454	131201622
chr8	131202942	131203203
chr8	131203883	131204126
chr8	131204975	131205230
chr8	131207582	131208149
chr8	131208743	131209198
chr8	131209393	131209936
chr8	131218134	131218338
chr8	131218564	131219039
chr8	131221043	131221495
chr8	131222337	131223281
chr8	131224326	131225577
chr8	131227031	131227467
chr8	131227670	131228048
chr8	131228211	131228787
chr8	131228951	131230298
chr8	131231300	131231541
chr8	131232215	131232605
chr8	131232796	131233057
chr8	131234194	131234446
chr8	131234700	131235135
chr8	131235433	131236199
chr8	131236845	131237007
chr8	131237562	131238087
chr8	131240076	131240267
chr8	131240435	131240817
chr8	131240974	131241256
chr8	131241415	131241646
chr8	131243791	131244026
chr8	131246633	131247006
chr8	131247263	131247686
chr8	131250363	131251302
chr8	131251363	131251748
chr8	131251782	131251991
chr8	131252017	131253465
chr8	131253643	131253990
chr8	131254362	131255236
chr8	131255552	131257171
chr8	131257342	131257630
chr8	131258144	131258301
chr8	131258689	131258904
chr8	131259099	131259558
chr8	131260180	131261110
chr8	131262227	131262458
chr8	131263273	131263433
chr8	131263816	131265041
chr8	131265292	131266078
chr8	131267679	131268103
chr8	131268621	131268926
chr8	131271381	131271542
chr8	131271770	131272491
chr8	131273137	131273335
chr8	131275105	131275384
chr8	131276406	131276583
chr8	131277523	131277768
chr8	131277975	131278418
chr8	131278649	131279143
chr8	131279578	131279735
chr8	131281168	131281467
chr8	131282584	131282991
chr8	131283295	131283598
chr8	131284048	131284241
chr8	131285131	131285512
chr8	131287283	131287449
chr8	131289505	131289838
chr8	131291147	131291366
chr8	131293942	131294117
chr8	131300659	131300817
chr8	131301283	131301656
chr8	131303304	131303465
chr8	131304652	131305076
chr8	131305451	131305699
chr8	131306201	131306357
chr8	131308232	131308393
chr8	131308455	131308818
chr8	131309267	131309428
chr8	131311241	131311399
chr8	131312078	131312275
chr8	131315881	131316059
chr8	131316443	131317097
chr8	131317487	131317774
chr8	131318279	131318672
chr8	131318846	131319202
chr8	131319552	131319801
chr8	131321462	131321962
chr8	131322405	131323178
chr8	131323361	131323910
chr8	131324793	131325265
chr8	131326106	131326418
chr8	131326585	131326903
chr8	131328276	131328651
chr8	131329626	131329848
chr8	131332181	131332461
chr8	131338221	131338376
chr8	131339713	131339875
chr8	131340828	131341087
chr8	131343726	131343919
chr8	131348754	131348940
chr8	131366138	131366299
chr8	131367222	131367380
chr8	131373283	131373706
chr8	131376007	131376230
chr8	131402065	131404423
chr8	131407781	131407965
chr8	131413888	131414300
chr8	131414809	131414963
chr8	131415321	131415477
chr8	131421942	131422115
chr8	131431132	131431297
chr8	131433031	131433269
chr8	131433822	131434101
chr8	131442113	131442513
chr8	131443681	131444251
chr8	131458263	131458421
chr8	131464958	131465254
chr8	131469001	131470666
chr8	131470732	131471028
chr8	131471881	131472099
chr8	131474064	131474217
chr8	131474460	131474751
chr8	131475548	131475790
chr8	131476000	131477461
chr8	131478003	131478273
chr8	131480640	131480794
chr8	131482177	131482471
chr8	131483608	131484254
chr8	131484432	131485386
chr8	131485753	131486051
chr8	131486476	131487591
chr8	131487766	131490092
chr8	131490833	131491662
chr8	131493021	131493326
chr8	131493485	131493829
chr8	131494125	131494733
chr8	131496998	131497363
chr8	131503665	131503974
chr8	131504517	131504927
chr8	131505135	131505810
chr8	131507237	131507498
chr8	131509344	131509526
chr8	131509603	131510890
chr8	131512120	131512335
chr8	131518402	131518678
chr8	131519170	131519763
chr8	131532871	131533281
chr8	131534103	131534308
chr8	131537257	131537493
chr8	131537651	131537961
chr8	131539750	131540078
chr8	131541502	131541848
chr8	131545226	131545544
chr8	131545761	131546641
chr8	131546999	131547445
chr8	131548029	131548285
chr8	131548568	131548783
chr8	131548952	131549518
chr8	131552488	131552740
chr8	131552948	131553352
chr8	131555550	131556379
chr8	131574601	131574939
chr8	131580746	131580947
chr8	131584082	131584246
chr8	131592114	131593322
chr8	131594926	131595290
chr8	131596108	131596362
chr8	131596995	131597194
chr8	131599181	131599463
chr8	131599708	131599992
chr8	131600892	131601104
chr8	131601331	131601672
chr8	131602219	131603016
chr8	131607458	131607824
chr8	131611324	131611590
chr8	131612414	131612935
chr8	131613652	131613943
chr8	131615165	131615332
chr8	131615993	131616356
chr8	131619230	131619461
chr8	131620891	131621123
chr8	131623102	131623256
chr8	131623828	131624603
chr8	131624951	131625839
chr8	131626531	131626828
chr8	131628534	131628888
chr8	131629449	131629762
chr8	131630151	131630402
chr8	131630657	131630814
chr8	131633470	131633781
chr8	131635605	131635875
chr8	131636237	131636757
chr8	131637209	131637441
chr8	131637629	131637863
chr8	131640508	131640788
chr8	131642420	131642598
chr8	131643032	131643466
chr8	131645043	131645686
chr8	131645946	131646105
chr8	131648546	131648795
chr8	131649164	131649965
chr8	131650208	131650384
chr8	131653652	131653817
chr8	131655511	131656258
chr8	131656269	131656458
chr8	131656483	131657567
chr8	131658953	131659194
chr8	131660612	131661118
chr8	131661648	131662007
chr8	131663017	131663603
chr8	131665163	131665510
chr8	131665742	131666080
chr8	131666571	131666793
chr8	131668999	131669212
chr8	131669695	131669999
chr8	131670327	131670499
chr8	131676370	131676760
chr8	131677901	131678067
chr8	131680159	131680953
chr8	131684283	131684798
chr8	131685513	131685673
chr8	131685987	131686391
chr8	131692810	131693021
chr8	131696845	131697181
chr8	131699678	131700542
chr8	131704246	131704648
chr8	131710659	131710859
chr8	131711324	131711541
chr8	131711905	131712588
chr8	131716529	131716780
chr8	131718615	131719301
chr8	131719992	131720427
chr8	131721134	131721289
chr8	131721509	131721756
chr8	131723094	131723411
chr8	131723550	131723702
chr8	131724545	131724862
chr8	131726217	131726389
chr8	131726854	131727232
chr8	131727654	131728085
chr8	131729458	131730091
chr8	131733315	131733469
chr8	131734883	131735049
chr8	131735290	131735710
chr8	131735957	131736279
chr8	131737173	131737396
chr8	131737658	131738540
chr8	131739052	131739698
chr8	131740182	131740485
chr8	131741242	131741434
chr8	131742168	131743127
chr8	131744051	131744206
chr8	131744911	131745142
chr8	131746532	131746713
chr8	131747681	131747918
chr8	131749424	131751895
chr8	131752084	131752773
chr8	131752933	131753221
chr8	131753457	131753741
chr8	131753910	131754234
chr8	131754842	131755074
chr8	131755815	131756355
chr8	131756484	131756818
chr8	131757623	131757868
chr8	131758681	131759686
chr8	131760737	131761095
chr8	131761909	131762964
chr8	131763335	131763845
chr8	131767629	131767903
chr8	131768346	131769732
chr8	131770135	131770316
chr8	131770875	131771228
chr8	131771327	131771625
chr8	131772641	131772947
chr8	131773128	131773422
chr8	131774028	131774456
chr8	131774849	131775050
chr8	131775625	131775814
chr8	131775988	131776519
chr8	131776966	131778361
chr8	131778636	131778792
chr8	131779683	131780177
chr8	131784692	131785289
chr8	131785485	131785715
chr8	131785924	131786187
chr8	131786742	131787203
chr8	131791690	131791879
chr8	131792184	131792340
chr8	131796230	131796791
chr8	131797956	131798114
chr8	131820241	131820396
chr8	131842164	131842448
chr8	131845363	131845648
chr8	131849655	131849951
chr8	131851025	131851182
chr8	131852418	131852583
chr8	131902777	131905374
chr8	131905577	131906225
chr8	132040741	132040961
chr8	132041607	132041808
chr8	132077019	132077277
chr8	132079137	132079502
chr8	132117431	132117620
chr8	132117793	132117954
chr8	132139747	132141989
chr8	132144737	132145502
chr8	132149409	132149662
chr8	132154832	132155087
chr8	132191716	132194524
chr8	132200329	132200510
chr8	132200750	132205319
chr8	132216155	132216352
chr8	132216654	132216979
chr8	132217054	132217587
chr8	132249671	132250466
chr8	132254668	132254826
chr8	132282335	132282577
chr8	132309520	132309755
chr8	132310340	132310505
chr8	132339632	132341799
chr8	132378940	132379885
chr8	132380036	132382838
chr8	132436836	132437229
chr8	132477368	132477526
chr8	132477741	132477963
chr8	132478293	132483041
chr8	132483172	132483379
chr8	132483686	132485745
chr8	132485917	132488765
chr8	132488934	132489370
chr8	132489548	132490019
chr8	132579635	132579947
chr8	132580190	132580458
chr8	132580835	132581130
chr8	132594990	132595536
chr8	132672296	132672459
chr8	132672681	132676861
chr8	132714999	132715380
chr8	132715481	132716334
chr8	132720785	132720938
chr8	132723751	132724042
chr8	132756609	132757640
chr8	132766521	132766741
chr8	132766833	132767417
chr8	132767475	132767923
chr8	132768152	132768311
chr8	132774013	132774243
chr8	132774579	132776642
chr8	132776860	132777072
chr8	132777778	132777965
chr8	132784719	132785336
chr8	132786510	132786807
chr8	132786992	132787495
chr8	132835097	132836246
chr8	132836592	132837320
chr8	132837496	132838048
chr8	132838218	132838582
chr8	132918682	132919280
chr8	132919336	132921610
chr8	132922035	132923433
chr8	132984035	132984191
chr8	133166818	133167200
chr8	133210498	133210657
chr8	133210753	133213667
chr8	133227057	133229289
chr8	133229438	133229737
chr8	133230063	133230252
chr8	133230416	133230569
chr8	133272113	133273066
chr8	133294872	133295028
chr8	133295795	133298273
chr8	133318138	133318933
chr8	133328275	133328723
chr8	133331836	133332379
chr8	133353710	133353937
chr8	133382298	133382931
chr8	133383200	133383522
chr8	133396604	133397102
chr8	133410402	133411249
chr8	133411614	133412667
chr8	133413686	133413989
chr8	133427412	133427608
chr8	133435551	133436636
chr8	133449303	133449572
chr8	133453071	133453363
chr8	133453678	133453848
chr8	133556496	133557171
chr8	133557437	133557785
chr8	133569731	133570065
chr8	133570239	133570469
chr8	133570520	133570691
chr8	133571277	133572797
chr8	133625101	133625283
chr8	133625416	133626522
chr8	133649870	133650161
chr8	133650416	133651947
chr8	133685841	133686528
chr8	133726580	133726844
chr8	133754548	133757699
chr8	133758502	133759119
chr8	133768936	133769480
chr8	133769726	133774561
chr8	133879486	133880423
chr8	133880572	133880942
chr8	133881460	133881652
chr8	133963375	133963608
chr8	133968728	133969310
chr8	133969961	133970118
chr8	134015262	134015751
chr8	134015847	134017129
chr8	134017519	134017697
chr8	134018007	134018321
chr8	134021449	134021606
chr8	134021982	134023008
chr8	134023199	134023382
chr8	134023602	134023810
chr8	134024049	134024236
chr8	134024430	134024625
chr8	134024895	134025595
chr8	134026075	134026478
chr8	134026919	134027614
chr8	134027849	134028392
chr8	134028608	134029431
chr8	134029718	134030453
chr8	134038880	134039045
chr8	134053880	134054236
chr8	134074713	134074942
chr8	134076099	134076339
chr8	134090049	134090212
chr8	134108768	134108925
chr8	134109308	134109464
chr8	134114079	134114276
chr8	134115790	134116001
chr8	134117582	134117759
chr8	134117798	134118081
chr8	134150896	134151401
chr8	134182312	134182555
chr8	134193204	134193871
chr8	134197621	134197892
chr8	134198167	134198450
chr8	134204911	134205194
chr8	134206448	134206611
chr8	134225792	134225957
chr8	134229520	134229687
chr8	134229799	134230090
chr8	134230761	134230970
chr8	134231327	134231542
chr8	134232340	134233226
chr8	134234585	134235016
chr8	134235306	134235799
chr8	134236124	134236369
chr8	134240341	134240554
chr8	134243081	134243627
chr8	134250894	134251155
chr8	134252695	134252967
chr8	134253290	134253595
chr8	134253772	134253970
chr8	134261978	134262138
chr8	134264408	134264595
chr8	134267203	134268380
chr8	134274275	134274890
chr8	134274997	134275664
chr8	134282931	134283161
chr8	134286648	134286813
chr8	134288267	134288660
chr8	134288935	134289268
chr8	134293994	134294156
chr8	134298033	134298204
chr8	134306840	134307156
chr8	134307324	134307480
chr8	134308694	134308854
chr8	134309155	134309556
chr8	134334499	134335555
chr8	134335990	134336502
chr8	134351553	134351707
chr8	134353149	134353329
chr8	134374318	134374501
chr8	134374683	134375970
chr8	134376255	134376516
chr8	134400630	134400805
chr8	134401838	134402193
chr8	134439218	134439538
chr8	134439983	134440188
chr8	134440716	134440943
chr8	134449457	134450933
chr8	134451158	134451479
chr8	134451743	134452249
chr8	134456790	134457521
chr8	134462545	134462710
chr8	134464083	134464289
chr8	134472473	134472896
chr8	134473192	134474013
chr8	134563796	134563966
chr8	134564332	134565595
chr8	134565707	134566272
chr8	134568319	134572140
chr8	134572461	134572615
chr8	134572996	134573150
chr8	134628026	134628378
chr8	134693092	134693345
chr8	134693554	134694680
chr8	134694988	134695364
chr8	134695687	134697925
chr8	134706946	134707182
chr8	134710055	134714928
chr8	134770671	134770914
chr8	134771029	134771198
chr8	134780191	134780453
chr8	134830326	134830602
chr8	134830955	134831971
chr8	134832150	134833939
chr8	134834228	134834630
chr8	134889120	134889561
chr8	134890531	134890837
chr8	134902721	134903137
chr8	134903326	134903509
chr8	134906333	134906575
chr8	134926068	134926394
chr8	134926430	134927018
chr8	134965619	134966559
chr8	134967106	134967336
chr8	134985934	134986196
chr8	134987544	134987820
chr8	134990001	134990337
chr8	134990729	134991021
chr8	135006509	135006664
chr8	135008356	135008629
chr8	135014090	135014349
chr8	135021100	135021278
chr8	135051210	135051592
chr8	135069400	135069578
chr8	135069785	135069958
chr8	135092715	135092951
chr8	135094164	135094356
chr8	135101911	135102098
chr8	135112250	135112435
chr8	135115761	135116748
chr8	135116924	135117084
chr8	135117752	135117912
chr8	135140176	135140376
chr8	135140901	135141711
chr8	135146394	135146555
chr8	135148843	135149060
chr8	135151136	135151297
chr8	135151486	135152593
chr8	135153296	135153643
chr8	135154006	135154257
chr8	135154599	135154955
chr8	135156392	135156910
chr8	135157596	135157796
chr8	135158174	135158336
chr8	135159728	135160132
chr8	135162254	135162721
chr8	135163208	135163401
chr8	135163872	135164034
chr8	135164554	135165116
chr8	135166916	135167609
chr8	135172082	135172360
chr8	135172807	135173043
chr8	135176512	135176782
chr8	135177123	135177453
chr8	135179902	135180336
chr8	135181656	135181866
chr8	135183463	135183711
chr8	135184263	135184538
chr8	135185059	135185222
chr8	135186639	135186975
chr8	135187138	135187529
chr8	135188045	135188533
chr8	135199639	135200156
chr8	135200592	135200764
chr8	135201264	135201597
chr8	135202576	135203029
chr8	135204372	135204621
chr8	135205233	135205522
chr8	135206929	135207297
chr8	135208672	135208825
chr8	135209063	135209365
chr8	135209552	135210208
chr8	135210400	135210623
chr8	135210987	135211771
chr8	135212114	135212591
chr8	135212890	135213930
chr8	135214076	135215054
chr8	135216428	135216717
chr8	135217116	135217450
chr8	135217676	135218242
chr8	135221788	135221952
chr8	135223719	135223905
chr8	135226883	135227500
chr8	135229132	135229317
chr8	135229471	135230626
chr8	135230797	135231272
chr8	135235170	135235343
chr8	135239994	135240177
chr8	135241348	135241780
chr8	135248351	135248688
chr8	135258645	135258806
chr8	135259076	135259272
chr8	135261408	135261693
chr8	135261847	135262241
chr8	135263218	135263461
chr8	135264527	135264719
chr8	135265164	135265824
chr8	135266112	135266264
chr8	135266601	135267183
chr8	135267899	135268206
chr8	135271431	135272168
chr8	135273462	135273627
chr8	135277136	135277693
chr8	135280527	135280689
chr8	135281124	135281700
chr8	135282104	135282435
chr8	135285893	135286187
chr8	135288712	135288905
chr8	135289142	135290066
chr8	135294318	135294757
chr8	135295494	135295666
chr8	135296295	135296563
chr8	135296718	135297006
chr8	135300897	135301400
chr8	135306734	135306912
chr8	135307726	135307895
chr8	135309285	135309611
chr8	135311896	135312286
chr8	135313410	135313575
chr8	135314585	135314874
chr8	135315495	135316100
chr8	135316377	135317532
chr8	135318933	135319290
chr8	135322937	135323244
chr8	135323464	135323644
chr8	135324582	135324767
chr8	135327252	135327507
chr8	135335563	135335986
chr8	135347404	135347562
chr8	135349389	135349704
chr8	135351225	135351530
chr8	135352636	135352864
chr8	135354064	135354317
chr8	135357503	135358760
chr8	135358977	135359398
chr8	135371975	135372342
chr8	135375915	135376093
chr8	135381912	135382246
chr8	135386181	135386477
chr8	135427568	135427960
chr8	135428264	135428476
chr8	135451698	135451896
chr8	135452654	135461581
chr8	135462382	135463536
chr8	135463737	135464007
chr8	135465063	135465234
chr8	135467448	135467706
chr8	135468587	135468810
chr8	135496338	135497615
chr8	135497950	135498646
chr8	135498776	135499295
chr8	135500277	135500577
chr8	135536210	135536836
chr8	135537074	135537665
chr8	135537934	135539736
chr8	135540251	135540417
chr8	135624892	135625187
chr8	135628697	135628935
chr8	135629463	135629951
chr8	135631027	135631179
chr8	135631451	135633508
chr8	135633681	135635091
chr8	135635223	135635944
chr8	135638025	135640447
chr8	135652417	135652907
chr8	135653096	135653548
chr8	135654667	135654823
chr8	135657158	135657364
chr8	135671973	135674671
chr8	135688639	135688841
chr8	135689208	135691244
chr8	135691625	135691937
chr8	135692131	135692339
chr8	135699199	135699357
chr8	135704099	135704401
chr8	135704418	135707763
chr8	135716482	135716641
chr8	135737719	135737877
chr8	135771913	135772430
chr8	135775499	135775653
chr8	135777698	135777942
chr8	135778352	135778802
chr8	135779700	135779965
chr8	135781041	135781327
chr8	135782576	135783936
chr8	135784864	135785645
chr8	135785966	135786252
chr8	135787100	135787487
chr8	135787912	135788068
chr8	135788327	135788509
chr8	135788737	135789163
chr8	135791120	135791455
chr8	135794716	135795023
chr8	135799730	135800103
chr8	135805826	135805980
chr8	135806305	135806840
chr8	135819223	135819403
chr8	135843350	135843620
chr8	135851058	135851247
chr8	135852618	135852993
chr8	135859378	135859595
chr8	135874917	135875219
chr8	135875573	135875860
chr8	135877265	135877566
chr8	135882452	135882940
chr8	135885534	135886005
chr8	135886300	135886504
chr8	135886636	135887458
chr8	135889238	135889453
chr8	135890279	135890460
chr8	135892019	135892240
chr8	135895100	135895257
chr8	135904605	135905011
chr8	135905176	135906611
chr8	135914928	135915155
chr8	135924367	135924615
chr8	135925477	135925636
chr8	135925802	135926049
chr8	135926371	135926588
chr8	135929327	135929537
chr8	135929886	135930363
chr8	135949599	135949947
chr8	135952615	135952881
chr8	135958944	135959464
chr8	135959603	135959876
chr8	135960299	135960515
chr8	135960732	135961019
chr8	135961804	135961958
chr8	135962563	135962901
chr8	135966786	135966998
chr8	135967428	135967844
chr8	135968511	135968679
chr8	135971747	135971904
chr8	135975614	135975985
chr8	135978869	135979660
chr8	136049203	136049415
chr8	136049610	136050366
chr8	136073194	136073563
chr8	136074021	136074250
chr8	136074597	136074754
chr8	136075348	136075598
chr8	136080789	136080957
chr8	136109980	136110614
chr8	136130351	136130632
chr8	136131626	136131782
chr8	136135092	136135305
chr8	136135759	136136421
chr8	136136705	136137130
chr8	136144456	136144714
chr8	136152179	136152343
chr8	136153405	136153849
chr8	136156208	136156382
chr8	136166456	136166994
chr8	136176538	136176862
chr8	136184038	136184199
chr8	136184870	136185238
chr8	136187196	136187707
chr8	136191674	136191826
chr8	136193566	136194400
chr8	136194884	136195426
chr8	136195623	136195799
chr8	136196922	136197077
chr8	136197370	136197941
chr8	136198193	136198470
chr8	136198942	136199118
chr8	136208107	136208369
chr8	136225499	136225725
chr8	136225875	136227730
chr8	136227936	136228491
chr8	136237662	136237881
chr8	136238379	136239129
chr8	136239254	136239531
chr8	136248112	136248417
chr8	136248577	136248735
chr8	136249636	136249955
chr8	136251237	136251547
chr8	136252235	136252518
chr8	136252679	136252834
chr8	136256872	136257026
chr8	136273258	136274154
chr8	136274252	136276508
chr8	136276623	136276952
chr8	136281793	136282133
chr8	136283009	136283411
chr8	136309022	136309309
chr8	136352407	136352845
chr8	136377291	136377450
chr8	136379899	136380303
chr8	136387248	136387502
chr8	136428145	136428305
chr8	136428930	136429246
chr8	136430538	136430709
chr8	136433287	136433539
chr8	136437575	136437862
chr8	136442256	136442546
chr8	136443380	136443675
chr8	136447209	136447363
chr8	136447763	136448147
chr8	136453204	136453931
chr8	136529964	136531351
chr8	136550595	136550755
chr8	136587381	136587550
chr8	136588594	136589434
chr8	136629618	136630400
chr8	136661492	136661753
chr8	136664895	136666697
chr8	136702535	136702729
chr8	136702941	136703249
chr8	136704565	136704746
chr8	136747670	136748121
chr8	136757071	136757275
chr8	136769662	136769815
chr8	136770793	136770947
chr8	136783337	136783619
chr8	136791940	136792165
chr8	136792414	136795362
chr8	136797167	136797319
chr8	136802291	136804252
chr8	136804595	136807800
chr8	136891725	136892007
chr8	136892788	136893079
chr8	136904698	136904865
chr8	136905624	136905782
chr8	136908621	136908876
chr8	136910052	136910277
chr8	136911844	136912291
chr8	136912556	136912820
chr8	136919610	136919817
chr8	136990203	136990372
chr8	137019079	137019755
chr8	137039287	137039553
chr8	137040627	137040804
chr8	137080018	137080184
chr8	137080568	137080841
chr8	137112299	137112490
chr8	137115137	137116186
chr8	137117420	137117875
chr8	137146471	137146865
chr8	137150099	137150252
chr8	137152093	137152436
chr8	137153817	137154485
chr8	137170202	137170760
chr8	137171546	137171713
chr8	137187760	137188845
chr8	137195847	137196024
chr8	137252793	137253357
chr8	137253558	137253832
chr8	137281109	137282857
chr8	137309637	137309841
chr8	137310828	137311185
chr8	137311383	137313203
chr8	137323401	137323690
chr8	137328176	137328434
chr8	137335695	137335897
chr8	137340503	137340731
chr8	137386439	137386621
chr8	137387364	137387518
chr8	137400482	137400684
chr8	137401986	137402142
chr8	137407987	137408296
chr8	137409871	137410052
chr8	137538185	137538434
chr8	137562563	137563603
chr8	137603832	137604012
chr8	137604221	137604582
chr8	137640657	137640809
chr8	137645083	137645808
chr8	137677472	137677767
chr8	137678383	137680137
chr8	137680243	137680678
chr8	137725848	137726236
chr8	137726913	137727146
chr8	137727326	137729338
chr8	137730133	137730664
chr8	137730768	137731233
chr8	137731575	137734275
chr8	137734444	137735220
chr8	137735438	137736081
chr8	137740676	137741155
chr8	137766863	137767185
chr8	137769260	137769571
chr8	137796416	137796583
chr8	137816051	137816435
chr8	137842766	137844378
chr8	137844542	137845711
chr8	137854113	137854402
chr8	137854592	137854798
chr8	137855771	137855923
chr8	137857691	137863528
chr8	137863541	137863721
chr8	137863799	137863959
chr8	137914000	137914184
chr8	137916359	137916656
chr8	137953651	137953811
chr8	137961251	137961405
chr8	137962546	137962866
chr8	138029680	138030280
chr8	138030450	138030853
chr8	138043106	138043267
chr8	138044998	138045159
chr8	138046896	138047114
chr8	138083807	138085103
chr8	138097122	138097597
chr8	138097841	138098666
chr8	138098966	138099857
chr8	138114259	138114530
chr8	138115269	138115488
chr8	138115885	138116070
chr8	138116589	138117008
chr8	138117331	138117895
chr8	138118100	138118374
chr8	138128097	138128258
chr8	138173911	138174098
chr8	138174221	138174436
chr8	138174647	138178436
chr8	138227090	138227245
chr8	138227380	138227582
chr8	138228590	138229351
chr8	138280031	138280187
chr8	138320353	138320744
chr8	138321064	138321230
chr8	138321586	138322552
chr8	138322769	138323070
chr8	138323252	138323725
chr8	138371342	138371497
chr8	138373913	138374304
chr8	138374951	138375116
chr8	138412179	138412659
chr8	138413192	138413471
chr8	138413763	138413945
chr8	138420670	138420963
chr8	138420986	138421283
chr8	138422916	138423186
chr8	138423531	138425957
chr8	138426247	138426433
chr8	138427507	138430657
chr8	138430783	138430960
chr8	138431185	138432073
chr8	138432296	138432509
chr8	138432673	138432871
chr8	138437787	138437945
chr8	138438606	138438860
chr8	138439482	138439646
chr8	138440026	138440312
chr8	138447024	138447224
chr8	138454517	138454803
chr8	138454888	138455105
chr8	138460755	138460912
chr8	138465237	138465639
chr8	138469733	138469952
chr8	138471259	138471651
chr8	138472011	138473474
chr8	138473640	138479158
chr8	138492048	138493872
chr8	138494121	138497350
chr8	138497511	138498500
chr8	138543292	138543502
chr8	138543882	138544316
chr8	138549582	138550031
chr8	138550261	138550421
chr8	138551441	138551603
chr8	138557449	138557995
chr8	138558470	138559227
chr8	138559333	138559495
chr8	138560565	138560724
chr8	138560751	138560942
chr8	138561537	138562246
chr8	138563215	138563458
chr8	138564484	138564651
chr8	138566927	138567109
chr8	138567386	138567546
chr8	138581990	138584952
chr8	138620483	138620884
chr8	138621823	138622228
chr8	138622949	138623183
chr8	138629754	138629990
chr8	138630654	138630810
chr8	138648179	138648344
chr8	138648593	138649572
chr8	138655856	138660880
chr8	138661037	138663052
chr8	138663193	138663580
chr8	138667779	138667933
chr8	138680982	138681164
chr8	138700450	138700608
chr8	138701122	138701333
chr8	138826285	138826476
chr8	138827308	138827467
chr8	138827521	138827799
chr8	138877240	138878054
chr8	138881368	138883062
chr8	138913824	138913988
chr8	138936133	138936428
chr8	138989999	138990434
chr8	138990872	138991054
chr8	139023555	139023892
chr8	139024699	139025027
chr8	139025240	139025397
chr8	139069051	139069337
chr8	139085748	139085906
chr8	139086545	139086943
chr8	139094778	139095071
chr8	139103234	139103616
chr8	139103910	139104234
chr8	139104401	139105095
chr8	139105456	139105773
chr8	139106262	139106420
chr8	139106666	139107260
chr8	139107705	139107955
chr8	139108369	139108521
chr8	139108828	139109018
chr8	139109228	139109686
chr8	139109793	139110147
chr8	139110384	139110954
chr8	139111295	139111863
chr8	139112084	139112662
chr8	139113188	139114057
chr8	139114182	139114488
chr8	139114647	139114857
chr8	139114890	139115048
chr8	139115246	139115912
chr8	139116306	139116459
chr8	139116908	139117720
chr8	139118027	139120140
chr8	139120441	139120774
chr8	139121427	139121724
chr8	139122317	139122556
chr8	139123209	139123525
chr8	139123760	139124402
chr8	139124877	139125409
chr8	139125414	139126037
chr8	139126373	139126780
chr8	139126934	139127336
chr8	139127492	139128265
chr8	139128406	139128567
chr8	139130685	139131039
chr8	139131406	139131939
chr8	139134518	139135393
chr8	139137615	139137777
chr8	139141361	139142789
chr8	139148128	139148475
chr8	139148713	139148949
chr8	139151195	139151458
chr8	139153140	139153403
chr8	139154409	139154618
chr8	139157542	139157839
chr8	139158446	139159101
chr8	139162446	139162676
chr8	139163501	139163667
chr8	139164652	139165405
chr8	139167494	139168568
chr8	139168818	139171212
chr8	139171287	139171733
chr8	139171911	139172537
chr8	139173376	139173571
chr8	139178352	139178513
chr8	139179500	139179680
chr8	139180185	139180404
chr8	139184706	139185196
chr8	139188042	139188458
chr8	139196425	139196676
chr8	139199475	139199683
chr8	139201396	139201605
chr8	139213380	139213561
chr8	139213599	139213875
chr8	139251057	139251248
chr8	139267229	139267480
chr8	139277293	139277563
chr8	139295344	139299205
chr8	139405318	139406261
chr8	139416478	139417266
chr8	139455381	139455877
chr8	139456328	139456647
chr8	139456699	139457259
chr8	139458831	139459459
chr8	139460737	139460892
chr8	139461276	139461456
chr8	139461662	139461931
chr8	139462307	139462644
chr8	139463096	139463248
chr8	139464734	139465101
chr8	139465326	139466398
chr8	139467557	139468176
chr8	139475170	139475480
chr8	139476155	139476536
chr8	139477327	139477767
chr8	139478109	139478264
chr8	139480606	139480941
chr8	139481178	139481339
chr8	139481561	139481748
chr8	139482563	139482765
chr8	139483372	139484222
chr8	139484924	139485983
chr8	139486970	139487739
chr8	139488949	139489526
chr8	139489774	139490156
chr8	139490637	139491029
chr8	139498057	139498389
chr8	139498688	139499194
chr8	139501025	139501260
chr8	139506551	139506909
chr8	139507542	139508009
chr8	139508306	139509264
chr8	139509463	139509661
chr8	139510006	139510230
chr8	139510233	139510674
chr8	139515196	139515760
chr8	139516694	139517018
chr8	139519096	139519749
chr8	139526998	139527552
chr8	139532116	139532757
chr8	139533028	139533900
chr8	139536043	139536207
chr8	139539239	139539867
chr8	139540409	139540651
chr8	139540806	139541015
chr8	139544488	139544845
chr8	139545118	139545459
chr8	139545905	139546201
chr8	139546673	139547186
chr8	139547218	139547439
chr8	139547629	139548654
chr8	139548903	139549102
chr8	139550393	139550886
chr8	139551087	139551278
chr8	139551507	139551876
chr8	139551942	139553848
chr8	139555336	139555735
chr8	139556043	139556562
chr8	139556627	139557081
chr8	139557682	139557836
chr8	139558173	139558433
chr8	139559220	139559554
chr8	139561406	139561808
chr8	139561828	139561981
chr8	139562578	139562761
chr8	139563074	139563241
chr8	139563242	139563496
chr8	139564279	139565189
chr8	139565440	139565661
chr8	139570922	139571333
chr8	139572990	139573255
chr8	139618292	139619130
chr8	139630258	139630423
chr8	139630647	139631196
chr8	139685382	139685540
chr8	139702227	139702572
chr8	139702812	139703024
chr8	139705145	139705406
chr8	139705619	139706083
chr8	139706288	139706600
chr8	139720479	139720762
chr8	139722080	139722436
chr8	139736391	139736732
chr8	139736819	139737389
chr8	139737613	139738260
chr8	139738268	139739091
chr8	139776818	139777016
chr8	139777075	139777596
chr8	139777720	139778019
chr8	139803124	139803391
chr8	139803679	139803840
chr8	139804683	139809415
chr8	139865471	139866194
chr8	139883805	139886979
chr8	139960174	139960446
chr8	139991284	139991504
chr8	140007896	140008909
chr8	140009115	140009290
chr8	140097495	140098920
chr8	140099139	140099857
chr8	140100103	140101025
chr8	140101092	140101291
chr8	140110004	140110161
chr8	140156946	140157384
chr8	140214341	140214720
chr8	140214849	140215112
chr8	140215269	140217966
chr8	140218126	140218655
chr8	140260390	140264686
chr8	140264789	140265366
chr8	140265434	140265842
chr8	140266315	140266498
chr8	140316003	140317072
chr8	140317333	140317542
chr8	140324516	140324708
chr8	140325383	140325940
chr8	140326114	140329745
chr8	140349268	140349647
chr8	140366904	140367248
chr8	140367513	140368861
chr8	140418378	140419782
chr8	140455296	140459137
chr8	140460814	140461149
chr8	140461257	140462783
chr8	140463015	140465327
chr8	140465586	140466948
chr8	140467129	140467582
chr8	140468397	140468551
chr8	140489816	140491752
chr8	140507134	140513905
chr8	140513986	140514140
chr8	140514472	140514877
chr8	140633353	140635040
chr8	140636140	140641396
chr8	140641625	140643980
chr8	140658681	140658902
chr8	140659284	140665604
chr8	140665823	140666434
chr8	140931953	140933947
chr8	140934185	140935826
chr8	140999822	141001265
chr8	141001422	141001854
chr8	141084125	141086142
chr8	141086321	141086506
chr8	141126201	141126356
chr8	141127260	141127553
chr8	141127671	141128356
chr8	141128452	141131614
chr8	141131755	141132058
chr8	141196895	141197462
chr8	141197895	141198833
chr8	141199072	141199552
chr8	141200253	141201383
chr8	141202893	141203186
chr8	141207226	141207714
chr8	141208355	141208517
chr8	141226534	141229677
chr8	141229899	141230102
chr8	141306218	141307234
chr8	141307864	141308018
chr8	141309580	141309880
chr8	141342060	141342874
chr8	141342951	141344241
chr8	141347046	141347203
chr8	141396785	141398088
chr8	141418148	141418414
chr8	141422803	141424154
chr8	141502791	141503074
chr8	141503306	141509875
chr8	141512886	141513043
chr8	141513475	141515134
chr8	141515566	141519528
chr8	141531296	141531459
chr8	141532067	141532225
chr8	141714226	141715507
chr8	141715768	141716070
chr8	141716332	141716495
chr8	141775562	141775923
chr8	141778721	141779520
chr8	141840457	141840937
chr8	141841388	141841711
chr8	141901909	141902248
chr8	141902704	141902868
chr8	141954806	141955025
chr8	141960130	141960516
chr8	141960727	141962992
chr8	141988466	141993533
chr8	142070886	142072018
chr8	142198064	142198440
chr8	142390834	142391443
chr8	142401920	142402518
chr8	142403273	142403514
chr8	142450449	142450656
chr8	142464268	142464443
chr8	142614209	142614489
chr8	142637729	142637917
chr8	142637957	142639253
chr8	142668861	142669246
chr8	142669320	142670062
chr8	142699770	142699936
chr8	142700159	142700344
chr8	142700527	142701123
chr8	142701307	142701784
chr8	142725819	142725997
chr8	142726209	142727480
chr8	142727619	142728096
chr8	142729203	142729982
chr8	142730087	142730446
chr8	142776399	142777359
chr8	142834473	142835018
chr8	142835204	142836173
chr8	142872837	142873728
chr8	142873921	142877780
chr8	142888901	142889060
chr8	142912855	142913283
chr8	142924056	142926475
chr8	142926627	142927053
chr8	142937018	142937620
chr8	142937934	142938326
chr8	142958766	142961014
chr8	142988458	142988614
chr8	142989057	142989282
chr8	142989683	142990046
chr8	143039275	143039438
chr8	143039609	143039801
chr8	143040722	143040918
chr8	143054906	143055226
chr8	143068036	143068311
chr8	143068386	143070334
chr8	143070541	143074037
chr8	143095120	143095884
chr8	143107598	143107837
chr8	143108034	143109447
chr8	143122435	143122601
chr8	143122919	143123145
chr8	143123269	143124494
chr8	143159575	143159884
chr8	143173921	143174699
chr8	143246978	143248394
chr8	143264147	143264302
chr8	143267483	143268056
chr8	143276061	143276333
chr8	143278058	143278215
chr8	143278474	143279193
chr8	143281501	143282266
chr8	143283686	143283882
chr8	143284084	143284251
chr8	143284514	143284858
chr8	143287552	143287705
chr8	143289524	143290005
chr8	143290268	143290530
chr8	143290884	143291723
chr8	143295713	143295936
chr8	143296099	143297275
chr8	143334339	143334904
chr8	143359305	143359578
chr8	143360529	143360855
chr8	143361081	143361296
chr8	143366248	143366412
chr8	143367489	143367858
chr8	143367864	143368021
chr8	143368037	143370638
chr8	143407631	143408037
chr8	143408229	143408453
chr8	143428047	143430027
chr8	143431773	143432338
chr8	143432770	143432925
chr8	143540374	143542352
chr8	143554268	143554625
chr8	143569494	143569791
chr8	143569953	143570109
chr8	143580555	143580903
chr8	143582346	143582523
chr8	143590550	143594863
chr8	143595733	143595930
chr8	143596178	143596796
chr8	143596863	143597019
chr8	143597462	143597628
chr8	143598078	143600260
chr8	143608640	143608805
chr8	143617597	143618270
chr8	143618497	143618757
chr8	143629124	143629511
chr8	143629694	143631235
chr8	143631741	143632067
chr8	143632875	143633176
chr8	143633635	143634085
chr8	143634352	143634819
chr8	143635629	143636341
chr8	143636434	143636865
chr8	143637228	143637470
chr8	143683620	143685103
chr8	143705099	143710258
chr8	143710358	143710648
chr8	143710869	143711170
chr8	143711206	143711511
chr8	143711947	143713654
chr8	143715373	143715903
chr8	143716452	143717887
chr8	143718143	143718743
chr8	143723923	143724916
chr8	143725341	143725919
chr8	143726155	143726581
chr8	143727004	143727713
chr8	143732806	143733250
chr8	143734408	143734570
chr8	143760154	143760402
chr8	143760574	143760927
chr8	143767992	143768658
chr8	143768836	143769031
chr8	143769213	143769917
chr8	143770224	143771312
chr8	143771485	143771804
chr8	143782832	143783070
chr8	143815281	143815438
chr8	143828033	143828225
chr8	143828520	143829138
chr8	143839639	143840248
chr8	143840296	143840455
chr8	143842126	143842351
chr8	143877503	143877665
chr8	143941281	143943266
chr8	143943458	143943611
chr8	143952042	143952645
chr8	143953161	143954129
chr8	143972983	143973335
chr8	143974964	143975143
chr8	143976382	143976652
chr8	143977767	143977921
chr8	143979311	143979574
chr8	143982561	143982770
chr8	143987987	143989663
chr8	143989737	143990203
chr8	143990368	143991231
chr8	143991387	143992483
chr8	143992641	143992858
chr8	143995290	143995459
chr8	144008948	144009115
chr8	144009456	144009612
chr8	144009811	144014270
chr8	144014539	144015375
chr8	144015463	144015621
chr8	144015777	144017681
chr8	144018094	144018689
chr8	144019139	144019574
chr8	144048103	144048299
chr8	144049140	144049570
chr8	144050401	144050608
chr8	144051974	144052353
chr8	144053416	144053600
chr8	144054298	144054507
chr8	144054706	144054860
chr8	144055085	144055257
chr8	144055468	144055648
chr8	144056325	144057002
chr8	144057618	144058017
chr8	144058641	144058960
chr8	144060103	144066399
chr8	144075591	144075772
chr8	144076643	144076900
chr8	144077366	144077534
chr8	144077584	144078739
chr8	144078987	144079178
chr8	144082181	144082381
chr8	144084121	144084389
chr8	144093227	144093573
chr8	144094256	144094831
chr8	144095775	144095934
chr8	144096304	144096488
chr8	144103440	144103635
chr8	144103810	144104514
chr8	144104605	144104764
chr8	144105070	144105226
chr8	144105458	144105946
chr8	144106579	144107094
chr8	144107192	144107439
chr8	144107602	144110999
chr8	144111191	144111459
chr8	144137602	144138116
chr8	144138538	144139044
chr8	144146626	144146867
chr8	144147043	144148881
chr8	144149022	144149830
chr8	144150230	144150538
chr8	144179815	144180017
chr8	144180121	144180294
chr8	144206029	144206540
chr8	144207320	144207639
chr8	144220470	144221128
chr8	144223157	144224692
chr8	144291208	144291605
chr8	144292090	144292326
chr8	144293084	144293395
chr8	144325812	144326012
chr8	144326854	144327280
chr8	144327607	144328149
chr8	144328164	144328524
chr8	144329488	144331865
chr8	144332440	144336634
chr8	144337043	144338045
chr8	144338899	144339071
chr8	144339377	144339831
chr8	144352508	144355159
chr8	144355303	144355532
chr8	144355548	144356302
chr8	144356658	144357889
chr8	144358888	144359115
chr8	144373839	144374370
chr8	144408387	144408539
chr8	144408767	144409479
chr8	144409576	144409749
chr8	144428149	144428305
chr8	144428865	144429647
chr8	144429919	144430240
chr8	144464250	144464676
chr8	144467158	144467316
chr8	144468131	144469082
chr8	144469230	144469521
chr8	144469639	144470283
chr8	144470445	144470847
chr8	144471102	144474033
chr8	144474241	144475257
chr8	144478324	144478644
chr8	144503792	144505468
chr8	144505654	144505833
chr8	144505923	144506386
chr8	144508424	144508688
chr8	144508825	144508983
chr8	144516488	144516723
chr8	144517089	144517266
chr8	144518185	144518519
chr8	144518829	144519208
chr8	144521215	144521938
chr8	144522287	144522754
chr8	144522907	144523910
chr8	144524526	144524852
chr8	144528005	144528159
chr8	144528379	144528548
chr8	144625710	144626031
chr8	144684037	144684383
chr8	144684613	144684878
chr8	144685715	144686812
chr8	144699751	144701110
chr8	144701557	144701916
chr8	144712717	144714661
chr8	144715330	144715674
chr8	144729393	144730331
chr8	144730517	144730805
chr8	144733845	144737732
chr8	144738017	144738263
chr8	144752645	144753237
chr8	144753455	144755186
chr8	144755443	144755683
chr8	144785687	144785858
chr8	144786052	144787452
chr8	144791182	144791539
chr8	144791734	144792836
chr8	144793090	144793761
chr8	144798527	144800520
chr8	144807607	144808307
chr8	144825776	144826019
chr8	144827463	144828011
chr8	144828289	144828619
chr8	144843977	144844447
chr8	144844934	144845319
chr8	144852499	144853628
chr8	144854179	144854449
chr8	144898527	144898717
chr8	144898855	144899014
chr8	144899078	144904134
chr8	144934630	144934956
chr8	144949284	144949625
chr8	144949808	144951649
chr8	144992077	144992247
chr8	144992664	144995608
chr8	144995787	144996291
chr8	144996611	144996809
chr8	144996874	144997036
chr8	144997304	144997478
chr8	144999684	144999946
chr8	145000264	145000502
chr8	145000672	145001184
chr8	145001356	145006250
chr8	145006383	145006791
chr8	145007534	145007715
chr8	145050455	145050878
chr9	29300	29461
chr9	60642	61037
chr9	61168	61353
chr9	71063	71215
chr9	71398	71693
chr9	72317	73966
chr9	74659	75015
chr9	82985	83680
chr9	99993	100700
chr9	104193	104351
chr9	106050	106275
chr9	106573	107199
chr9	107671	107945
chr9	108086	108250
chr9	108372	108748
chr9	108917	110223
chr9	110398	110572
chr9	112565	115775
chr9	116307	119024
chr9	119140	119420
chr9	119588	120248
chr9	154107	154333
chr9	164679	165195
chr9	165525	166811
chr9	167204	168357
chr9	176096	176260
chr9	177003	177896
chr9	178106	179111
chr9	199557	199716
chr9	214145	215483
chr9	272454	273209
chr9	273927	274162
chr9	281693	283743
chr9	284070	284609
chr9	296943	297133
chr9	297319	297487
chr9	338693	339205
chr9	339436	339870
chr9	339973	340723
chr9	340879	342255
chr9	342446	342910
chr9	364331	364540
chr9	364782	368552
chr9	369285	369639
chr9	369921	370165
chr9	373922	374304
chr9	374603	377077
chr9	465594	474387
chr9	474469	475334
chr9	479616	479778
chr9	480666	483043
chr9	483279	486706
chr9	487025	490531
chr9	499993	500147
chr9	501088	501373
chr9	501495	501737
chr9	502663	502973
chr9	503197	505972
chr9	534104	534728
chr9	534910	535875
chr9	544934	545248
chr9	612267	614037
chr9	635893	639927
chr9	640139	640347
chr9	685834	688973
chr9	694148	695017
chr9	695252	695519
chr9	706182	706402
chr9	706625	709135
chr9	775714	776146
chr9	826436	827342
chr9	841335	843672
chr9	844063	844519
chr9	844740	845182
chr9	845416	848860
chr9	849208	849371
chr9	849409	850119
chr9	857866	863097
chr9	899773	899934
chr9	954881	955040
chr9	967919	968281
chr9	969126	975196
chr9	975368	978115
chr9	978160	978355
chr9	988615	988867
chr9	988963	992935
chr9	993132	993320
chr9	996645	996990
chr9	997448	1000519
chr9	1000609	1000771
chr9	1039609	1041550
chr9	1041714	1047614
chr9	1048188	1048344
chr9	1048867	1049310
chr9	1049818	1054059
chr9	1059813	1061116
chr9	1079680	1079933
chr9	1083572	1084043
chr9	1092507	1092967
chr9	1128020	1131488
chr9	1131694	1131850
chr9	1133686	1133964
chr9	1137080	1137768
chr9	1138992	1139829
chr9	1140202	1142895
chr9	1184036	1184261
chr9	1225302	1225458
chr9	1279580	1280160
chr9	1312422	1312611
chr9	1312998	1313154
chr9	1321237	1321700
chr9	1322284	1322532
chr9	1322660	1323214
chr9	1447439	1447995
chr9	1448256	1448864
chr9	1449105	1449562
chr9	1451881	1452048
chr9	1476828	1477562
chr9	1558475	1559035
chr9	1559264	1559537
chr9	1559690	1560162
chr9	1560914	1561304
chr9	1563233	1563685
chr9	1566291	1566610
chr9	1569407	1569579
chr9	1570962	1571374
chr9	1572027	1572311
chr9	1573773	1573944
chr9	1574386	1574709
chr9	1575260	1575425
chr9	1645273	1645623
chr9	1645754	1646013
chr9	1646682	1647528
chr9	1693499	1693748
chr9	1704565	1705948
chr9	1723940	1724481
chr9	1728544	1728813
chr9	1729152	1729519
chr9	1729672	1730322
chr9	1730423	1730948
chr9	1751497	1751649
chr9	1805831	1805987
chr9	1809341	1809528
chr9	1822919	1823079
chr9	1832620	1832801
chr9	1886457	1886654
chr9	1887090	1888122
chr9	1902000	1902293
chr9	1914076	1914898
chr9	1940141	1941500
chr9	1943700	1943982
chr9	2000493	2000738
chr9	2000936	2001215
chr9	2009468	2010484
chr9	2013513	2019354
chr9	2047355	2048126
chr9	2157816	2158098
chr9	2158346	2158756
chr9	2211461	2211798
chr9	2231983	2232628
chr9	2239857	2240371
chr9	2240877	2241036
chr9	2241288	2242860
chr9	2242939	2243418
chr9	2264288	2265032
chr9	2271034	2271913
chr9	2272056	2272829
chr9	2273440	2273601
chr9	2287552	2289675
chr9	2312699	2312853
chr9	2314034	2314198
chr9	2338900	2339108
chr9	2413278	2413433
chr9	2413573	2414690
chr9	2414983	2415350
chr9	2475731	2475992
chr9	2476416	2476962
chr9	2478354	2479324
chr9	2507165	2507342
chr9	2507833	2507992
chr9	2508367	2508525
chr9	2508819	2509006
chr9	2509863	2510154
chr9	2580016	2580236
chr9	2598184	2598950
chr9	2613588	2613827
chr9	2614208	2614391
chr9	2614422	2614591
chr9	2614785	2615132
chr9	2621120	2624348
chr9	2713889	2714148
chr9	2714319	2714602
chr9	2715153	2715524
chr9	2716575	2720806
chr9	2721087	2721952
chr9	2722665	2723148
chr9	2723355	2725708
chr9	2725926	2726358
chr9	2785098	2786191
chr9	2798577	2799129
chr9	2799172	2799561
chr9	2841953	2842166
chr9	2842635	2845903
chr9	2850123	2852073
chr9	2852336	2853084
chr9	2896374	2896696
chr9	2896940	2897093
chr9	2899591	2899803
chr9	2904970	2905687
chr9	2905881	2907272
chr9	2932902	2933312
chr9	2933369	2933597
chr9	2933883	2934380
chr9	2949285	2950070
chr9	2950304	2950474
chr9	2951125	2951345
chr9	2997765	2998221
chr9	3086589	3086767
chr9	3086938	3089090
chr9	3089263	3089597
chr9	3109195	3109349
chr9	3112320	3112676
chr9	3179367	3184264
chr9	3195855	3196050
chr9	3307223	3307841
chr9	3308164	3308567
chr9	3308742	3309456
chr9	3309893	3310349
chr9	3311363	3311621
chr9	3312302	3312474
chr9	3344462	3345472
chr9	3345788	3346150
chr9	3346732	3347309
chr9	3347624	3347800
chr9	3429481	3429728
chr9	3433649	3433949
chr9	3471255	3471411
chr9	3475679	3475971
chr9	3477614	3477829
chr9	3478465	3478805
chr9	3480152	3480654
chr9	3482860	3483285
chr9	3483424	3483996
chr9	3484245	3484454
chr9	3484633	3485324
chr9	3485847	3486567
chr9	3486962	3487215
chr9	3487534	3488199
chr9	3488672	3489004
chr9	3489162	3489508
chr9	3489662	3490074
chr9	3490639	3491266
chr9	3491888	3493496
chr9	3493786	3493985
chr9	3494192	3494509
chr9	3496796	3497155
chr9	3497428	3499119
chr9	3499824	3500401
chr9	3501599	3502005
chr9	3517806	3518028
chr9	3519915	3520106
chr9	3520521	3521004
chr9	3521813	3522739
chr9	3523016	3523232
chr9	3523600	3524102
chr9	3524539	3529124
chr9	3529886	3531264
chr9	3581236	3581494
chr9	3612424	3614686
chr9	3666823	3669794
chr9	3669993	3670216
chr9	3698546	3698994
chr9	3699588	3699827
chr9	3703992	3704393
chr9	3704675	3708730
chr9	3733456	3735507
chr9	3735678	3735987
chr9	3750816	3752001
chr9	3788541	3788708
chr9	3798522	3799260
chr9	3799740	3799895
chr9	3804970	3805486
chr9	4117607	4119322
chr9	4120058	4120847
chr9	4121164	4121326
chr9	4139579	4140022
chr9	4140311	4140801
chr9	4141027	4141598
chr9	4141914	4142141
chr9	4142366	4142596
chr9	4142931	4143263
chr9	4150037	4150809
chr9	4150852	4151187
chr9	4151347	4152565
chr9	4152936	4153112
chr9	4153330	4153526
chr9	4153746	4153969
chr9	4153987	4154148
chr9	4237709	4238463
chr9	4297023	4301223
chr9	4321716	4322044
chr9	4322768	4323175
chr9	4331556	4332002
chr9	4332169	4333339
chr9	4333474	4335852
chr9	4365449	4365654
chr9	4365769	4366846
chr9	4368582	4368836
chr9	4369364	4369549
chr9	4405501	4405708
chr9	4406123	4406577
chr9	4407030	4408687
chr9	4489149	4489513
chr9	4489787	4490079
chr9	4490210	4491784
chr9	4605168	4605466
chr9	4605826	4606509
chr9	4621965	4623245
chr9	4623865	4624116
chr9	4624381	4625522
chr9	4625950	4626143
chr9	4626307	4626636
chr9	4653183	4653343
chr9	4654577	4654963
chr9	4655600	4656328
chr9	4656968	4657165
chr9	4657571	4668100
chr9	4668229	4668905
chr9	4678622	4681588
chr9	4689100	4689328
chr9	4689760	4692625
chr9	4692789	4693493
chr9	4693899	4694137
chr9	4710400	4711061
chr9	4738814	4740008
chr9	4740193	4741915
chr9	4742255	4742473
chr9	4750802	4750968
chr9	4751314	4751531
chr9	4759302	4760075
chr9	4762709	4763536
chr9	4790000	4790178
chr9	4790372	4790583
chr9	4790868	4794329
chr9	4794497	4794843
chr9	4804105	4804287
chr9	4804471	4805803
chr9	4822338	4822646
chr9	4838097	4838258
chr9	4838750	4840955
chr9	4841196	4841529
chr9	4872157	4873003
chr9	4923612	4923809
chr9	4923890	4924200
chr9	4983777	4986561
chr9	4986810	4987233
chr9	5035792	5036012
chr9	5037445	5037713
chr9	5038663	5039553
chr9	5040122	5043924
chr9	5044321	5044716
chr9	5045183	5046248
chr9	5046522	5046852
chr9	5047729	5047920
chr9	5048209	5048442
chr9	5049219	5049462
chr9	5084882	5086137
chr9	5106395	5106606
chr9	5108100	5108412
chr9	5108594	5108892
chr9	5109359	5111729
chr9	5180180	5180590
chr9	5180752	5180975
chr9	5181920	5182182
chr9	5182395	5182575
chr9	5182753	5183093
chr9	5183578	5184254
chr9	5184488	5186846
chr9	5187273	5187900
chr9	5188182	5189010
chr9	5190523	5190684
chr9	5199907	5200306
chr9	5203988	5204144
chr9	5216070	5216416
chr9	5216708	5216871
chr9	5220311	5220767
chr9	5222067	5222672
chr9	5223667	5223874
chr9	5224585	5224757
chr9	5239253	5239477
chr9	5255530	5255690
chr9	5259663	5259874
chr9	5303465	5304894
chr9	5338628	5339823
chr9	5346592	5347265
chr9	5347430	5347709
chr9	5432330	5432765
chr9	5437116	5439319
chr9	5448691	5449200
chr9	5449288	5451151
chr9	5500979	5502713
chr9	5599652	5601055
chr9	5627142	5627556
chr9	5627712	5630613
chr9	5774532	5774849
chr9	5814232	5814425
chr9	5821705	5821957
chr9	5822844	5823271
chr9	5823435	5824932
chr9	5825085	5826629
chr9	5826907	5829368
chr9	5829592	5834592
chr9	5907914	5911331
chr9	6005227	6005612
chr9	6005933	6008739
chr9	6014953	6016195
chr9	6060680	6060904
chr9	6062487	6062642
chr9	6072868	6073774
chr9	6077096	6077824
chr9	6078149	6082098
chr9	6084066	6084219
chr9	6088873	6089090
chr9	6089336	6091926
chr9	6092259	6093076
chr9	6104296	6104451
chr9	6135377	6136315
chr9	6178911	6179456
chr9	6180664	6180821
chr9	6182643	6183358
chr9	6199707	6200915
chr9	6208131	6208453
chr9	6209022	6209492
chr9	6325805	6326070
chr9	6327239	6330842
chr9	6331027	6333609
chr9	6334451	6334754
chr9	6335251	6335664
chr9	6335871	6336444
chr9	6411429	6414304
chr9	6415863	6416937
chr9	6478675	6478877
chr9	6484225	6484465
chr9	6484470	6485101
chr9	6485920	6486654
chr9	6486823	6486994
chr9	6487343	6488229
chr9	6488380	6489113
chr9	6489380	6489625
chr9	6531696	6532464
chr9	6532656	6532881
chr9	6582540	6582789
chr9	6583073	6585751
chr9	6614535	6615085
chr9	6615319	6616162
chr9	6616447	6616937
chr9	6617074	6617715
chr9	6621777	6621993
chr9	6622183	6622344
chr9	6622447	6622859
chr9	6644434	6646164
chr9	6646677	6646832
chr9	6647198	6647367
chr9	6653580	6653924
chr9	6659150	6660085
chr9	6680089	6683449
chr9	6693277	6693529
chr9	6693539	6693928
chr9	6694087	6694616
chr9	6702929	6705557
chr9	6714035	6714532
chr9	6714753	6717647
chr9	6752046	6752209
chr9	6756365	6759893
chr9	6806569	6807499
chr9	6995877	6996045
chr9	6999472	6999626
chr9	7028187	7028743
chr9	7031174	7031407
chr9	7124335	7127730
chr9	7127975	7133128
chr9	7133280	7134252
chr9	7134815	7135012
chr9	7153282	7153454
chr9	7153625	7154268
chr9	7186232	7186394
chr9	7233530	7234010
chr9	7303163	7306662
chr9	7307036	7307301
chr9	7307818	7308071
chr9	7309572	7309796
chr9	7310341	7310887
chr9	7371821	7372072
chr9	7372216	7372687
chr9	7407718	7408813
chr9	7433994	7434157
chr9	7444897	7445450
chr9	7445596	7446266
chr9	7477084	7478713
chr9	7567211	7567404
chr9	7597794	7598233
chr9	7657971	7658267
chr9	7677073	7677296
chr9	7797332	7797527
chr9	7798461	7798714
chr9	7798913	7800313
chr9	7800516	7800741
chr9	7864198	7864352
chr9	7883434	7883652
chr9	7952974	7953128
chr9	7957622	7957854
chr9	7958279	7963410
chr9	8043353	8043646
chr9	8043861	8044259
chr9	8045012	8045607
chr9	8046162	8046426
chr9	8047531	8047685
chr9	8048255	8048750
chr9	8048968	8049185
chr9	8050775	8051062
chr9	8051441	8051609
chr9	8051996	8052161
chr9	8053012	8053446
chr9	8068022	8068882
chr9	8069139	8069312
chr9	8087068	8087291
chr9	8095133	8095312
chr9	8095465	8096313
chr9	8222501	8222753
chr9	8222894	8223098
chr9	8223331	8225578
chr9	8270032	8270311
chr9	8270324	8270495
chr9	8329229	8329457
chr9	8329546	8329700
chr9	8357098	8358218
chr9	8359585	8359749
chr9	8434886	8435189
chr9	8526306	8526912
chr9	8527573	8527977
chr9	8584812	8585058
chr9	8586012	8586305
chr9	8712903	8713880
chr9	8807869	8808078
chr9	8856725	8858392
chr9	9008237	9008449
chr9	9058200	9059264
chr9	9133607	9134763
chr9	9208814	9209022
chr9	9257599	9257758
chr9	9258116	9258447
chr9	9441783	9442774
chr9	9443459	9443853
chr9	9446300	9446606
chr9	9447217	9447697
chr9	9448409	9448721
chr9	9448882	9449209
chr9	9449860	9450082
chr9	9472344	9472506
chr9	9524790	9525158
chr9	9570604	9570771
chr9	9653049	9653218
chr9	9740334	9740871
chr9	9762867	9763115
chr9	9781511	9782236
chr9	9801319	9801480
chr9	9806127	9806297
chr9	9806330	9806557
chr9	9855866	9856029
chr9	9857068	9857291
chr9	9932295	9932637
chr9	9933149	9933380
chr9	9936547	9936711
chr9	9950207	9950707
chr9	9951013	9951167
chr9	10000103	10000274
chr9	10000705	10001232
chr9	10097719	10098060
chr9	10170929	10171664
chr9	10185606	10186052
chr9	10208164	10208709
chr9	10259057	10259517
chr9	10360819	10361111
chr9	10448988	10449793
chr9	10503774	10503994
chr9	10583159	10583377
chr9	10612352	10614102
chr9	10654101	10654432
chr9	10666703	10667009
chr9	10685086	10686031
chr9	10686431	10687547
chr9	10687901	10688061
chr9	10692878	10693250
chr9	10702169	10702326
chr9	10743462	10743724
chr9	10756782	10757422
chr9	10761951	10762191
chr9	10763211	10763373
chr9	10783828	10784024
chr9	10786262	10787037
chr9	10808644	10808861
chr9	10828268	10828427
chr9	10836681	10836863
chr9	10851920	10852252
chr9	10866852	10867329
chr9	10867726	10869243
chr9	10869661	10869827
chr9	10870138	10871166
chr9	10871489	10873253
chr9	10909093	10909327
chr9	10909741	10910375
chr9	10910776	10912133
chr9	10913766	10914121
chr9	10940126	10940316
chr9	10946363	10947549
chr9	10966561	10966767
chr9	10970573	10970861
chr9	10971614	10971776
chr9	10986689	10986844
chr9	11064816	11065653
chr9	11100462	11100901
chr9	11105636	11105880
chr9	11106609	11109112
chr9	11109499	11109798
chr9	11110212	11110404
chr9	11145853	11146289
chr9	11146488	11146716
chr9	11147149	11147341
chr9	11147667	11148195
chr9	11148303	11148497
chr9	11148909	11150360
chr9	11164244	11164607
chr9	11165976	11166455
chr9	11167906	11168061
chr9	11168443	11169716
chr9	11196729	11197122
chr9	11273164	11273661
chr9	11273876	11274036
chr9	11274217	11274533
chr9	11274682	11276408
chr9	11276546	11276843
chr9	11277685	11277940
chr9	11296297	11296535
chr9	11296850	11297272
chr9	11366397	11366632
chr9	11404647	11405229
chr9	11470380	11470586
chr9	11471006	11472087
chr9	11616002	11616687
chr9	11617192	11617801
chr9	11618055	11619436
chr9	11733790	11733971
chr9	11831594	11831998
chr9	11832985	11834029
chr9	11834208	11835969
chr9	11836236	11836517
chr9	11836984	11837405
chr9	11892588	11893773
chr9	11893960	11896026
chr9	11941384	11941775
chr9	12041661	12042520
chr9	12043292	12043906
chr9	12044459	12044748
chr9	12054207	12054387
chr9	12205662	12206008
chr9	12319370	12319639
chr9	12328874	12329639
chr9	12334438	12334594
chr9	12335941	12336142
chr9	12459312	12459477
chr9	12460367	12460560
chr9	12483145	12483359
chr9	12485371	12485688
chr9	12587485	12588500
chr9	12614011	12614288
chr9	12676870	12677173
chr9	12677384	12678240
chr9	12679822	12680097
chr9	12680269	12680423
chr9	12725152	12725955
chr9	12774873	12776828
chr9	12779464	12779627
chr9	12816618	12817214
chr9	12817592	12818074
chr9	12818396	12819203
chr9	12819853	12820754
chr9	12820914	12821580
chr9	12897959	12898250
chr9	12961039	12962630
chr9	13034009	13034449
chr9	13087703	13088199
chr9	13088798	13089135
chr9	13273863	13274146
chr9	13274318	13274583
chr9	13274940	13275562
chr9	13275681	13276237
chr9	13276551	13277231
chr9	13277422	13279250
chr9	13279419	13280221
chr9	13322654	13323559
chr9	13424753	13425123
chr9	13608053	13608899
chr9	13611911	13612081
chr9	13612266	13612642
chr9	13655420	13655583
chr9	13744291	13744995
chr9	13828595	13828942
chr9	13829136	13830034
chr9	13830199	13833032
chr9	13840673	13841425
chr9	13842285	13842526
chr9	13881510	13881682
chr9	13895457	13895678
chr9	13909785	13910801
chr9	13913875	13914632
chr9	13915294	13915481
chr9	13970744	13974015
chr9	13974818	13975108
chr9	14007130	14008519
chr9	14008520	14009067
chr9	14061077	14061283
chr9	14061452	14063695
chr9	14083148	14083374
chr9	14083742	14083921
chr9	14100352	14100809
chr9	14197201	14197363
chr9	14198439	14201436
chr9	14202313	14202473
chr9	14203238	14204008
chr9	14294757	14295067
chr9	14295300	14295633
chr9	14312423	14314596
chr9	14314822	14315493
chr9	14315599	14316435
chr9	14316686	14316880
chr9	14320656	14320904
chr9	14322245	14322400
chr9	14322856	14323290
chr9	14345636	14349182
chr9	14349299	14349558
chr9	14350043	14350199
chr9	14351200	14351500
chr9	14398235	14399018
chr9	14431167	14432378
chr9	14479513	14479667
chr9	14480074	14481993
chr9	14482290	14482451
chr9	14530219	14530806
chr9	14531342	14531615
chr9	14531893	14532182
chr9	14532528	14533065
chr9	14533286	14533683
chr9	14533890	14534329
chr9	14534551	14534854
chr9	14535369	14535523
chr9	14692605	14693988
chr9	14767396	14767731
chr9	14768430	14769064
chr9	14770443	14771213
chr9	14771465	14771676
chr9	14772589	14777158
chr9	14777388	14782802
chr9	14784386	14784576
chr9	14828086	14828400
chr9	14828818	14832569
chr9	14832591	14833020
chr9	14868927	14869079
chr9	14883927	14884084
chr9	14885154	14885337
chr9	14936681	14936835
chr9	14936999	14937193
chr9	14966829	14968239
chr9	14968670	14969054
chr9	14973949	14974271
chr9	14974938	14980163
chr9	14992398	14994922
chr9	15075041	15075240
chr9	15135982	15136653
chr9	15136883	15137418
chr9	15137745	15138563
chr9	15139462	15139753
chr9	15140603	15144963
chr9	15145775	15146003
chr9	15147084	15147243
chr9	15228142	15228689
chr9	15229527	15230144
chr9	15230613	15231477
chr9	15231792	15235024
chr9	15235278	15235654
chr9	15271436	15271659
chr9	15272021	15272624
chr9	15284656	15286392
chr9	15305771	15307649
chr9	15327429	15327746
chr9	15330122	15330332
chr9	15359585	15360256
chr9	15360677	15361850
chr9	15364025	15366397
chr9	15374839	15375068
chr9	15378732	15381509
chr9	15405085	15405249
chr9	15405747	15406221
chr9	15419272	15419876
chr9	15420051	15420380
chr9	15420552	15424255
chr9	15424659	15425598
chr9	15428307	15428474
chr9	15429202	15429520
chr9	15429913	15430480
chr9	15430592	15431825
chr9	15509936	15511727
chr9	15512516	15512677
chr9	15527053	15528091
chr9	15532577	15533941
chr9	15536226	15536399
chr9	15550252	15550475
chr9	15550767	15551066
chr9	15551230	15553808
chr9	15554015	15554760
chr9	15810422	15810599
chr9	15826446	15826775
chr9	15832362	15832855
chr9	15833025	15833377
chr9	15833641	15833991
chr9	15834643	15835198
chr9	15835369	15835803
chr9	15836208	15837356
chr9	15902912	15903095
chr9	15904341	15904622
chr9	15995414	15995657
chr9	16016553	16016720
chr9	16017806	16018189
chr9	16018614	16018872
chr9	16030606	16034371
chr9	16058701	16059475
chr9	16059653	16059814
chr9	16133761	16134391
chr9	16154047	16155281
chr9	16178949	16179754
chr9	16181278	16181435
chr9	16231002	16231156
chr9	16234642	16234860
chr9	16247354	16248291
chr9	16258242	16259118
chr9	16259123	16259489
chr9	16261148	16261475
chr9	16261731	16263536
chr9	16264215	16264391
chr9	16264584	16264759
chr9	16309187	16312007
chr9	16319369	16319824
chr9	16320348	16320513
chr9	16334744	16335075
chr9	16335259	16335498
chr9	16338844	16340624
chr9	16341338	16341546
chr9	16359714	16360362
chr9	16360742	16361361
chr9	16363415	16363636
chr9	16364029	16364800
chr9	16382144	16382305
chr9	16387284	16391524
chr9	16395242	16395430
chr9	16462787	16462941
chr9	16463376	16463715
chr9	16480134	16481595
chr9	16505299	16506156
chr9	16506708	16507214
chr9	16507400	16507818
chr9	16508080	16508418
chr9	16508935	16509401
chr9	16679074	16679282
chr9	16679396	16680225
chr9	16702080	16702305
chr9	16702772	16703104
chr9	16703495	16703897
chr9	16704144	16705706
chr9	16705937	16707296
chr9	16708500	16708655
chr9	16712884	16714230
chr9	16714397	16714790
chr9	16714957	16716161
chr9	16725950	16726384
chr9	16726610	16727992
chr9	16777223	16777512
chr9	16779764	16780215
chr9	16793812	16794163
chr9	16797351	16797748
chr9	16808302	16810682
chr9	16812917	16813588
chr9	16828632	16829361
chr9	16867806	16867962
chr9	16868163	16868333
chr9	16868611	16872114
chr9	16881284	16881493
chr9	16882213	16882750
chr9	16883317	16883587
chr9	16888080	16888605
chr9	16900307	16901487
chr9	16905766	16906085
chr9	16923638	16923793
chr9	16930510	16930706
chr9	16931212	16932905
chr9	16964578	16965085
chr9	16977669	16978474
chr9	16981545	16981783
chr9	16982771	16985270
chr9	17017925	17018497
chr9	17029644	17029998
chr9	17030441	17031359
chr9	17031642	17031896
chr9	17052675	17054216
chr9	17058902	17059336
chr9	17059528	17060788
chr9	17061278	17061800
chr9	17062270	17063040
chr9	17071326	17071491
chr9	17111085	17112111
chr9	17112270	17112536
chr9	17121367	17121586
chr9	17121821	17122314
chr9	17122726	17122968
chr9	17128064	17128454
chr9	17128972	17129214
chr9	17130136	17130598
chr9	17134561	17136340
chr9	17166487	17166902
chr9	17167429	17167965
chr9	17178503	17179226
chr9	17230049	17230850
chr9	17241257	17241566
chr9	17242013	17242170
chr9	17242392	17242606
chr9	17293855	17294680
chr9	17294950	17295803
chr9	17354814	17355006
chr9	17537484	17537958
chr9	17562260	17562629
chr9	17562787	17563097
chr9	17577618	17578381
chr9	17578560	17579978
chr9	17580283	17580527
chr9	17580739	17581019
chr9	17581242	17581754
chr9	17606676	17608038
chr9	17608166	17609483
chr9	17721651	17722156
chr9	17722599	17723123
chr9	17723501	17723860
chr9	17724118	17724274
chr9	17724433	17725160
chr9	17725245	17726043
chr9	17726186	17726705
chr9	17727445	17727929
chr9	17775681	17777178
chr9	17803495	17803725
chr9	17804026	17806507
chr9	17807196	17807514
chr9	17813732	17814690
chr9	17821499	17821653
chr9	17850017	17850534
chr9	17906273	17906810
chr9	17907508	17907669
chr9	17908805	17909011
chr9	17909218	17909472
chr9	17912892	17913100
chr9	18020979	18021162
chr9	18066869	18067094
chr9	18067637	18068297
chr9	18068504	18069199
chr9	18069641	18070485
chr9	18070645	18071346
chr9	18071751	18071957
chr9	18152701	18152950
chr9	18153075	18153406
chr9	18153495	18155010
chr9	18155226	18155442
chr9	18209811	18210192
chr9	18253826	18254281
chr9	18254400	18254597
chr9	18254863	18255086
chr9	18255171	18255342
chr9	18297540	18297695
chr9	18297907	18299787
chr9	18314033	18314194
chr9	18314400	18314761
chr9	18314911	18315845
chr9	18362994	18363436
chr9	18363595	18364999
chr9	18367716	18368433
chr9	18438437	18439402
chr9	18474096	18474450
chr9	18504344	18505235
chr9	18505846	18506271
chr9	18514353	18514997
chr9	18657394	18658394
chr9	18711659	18711828
chr9	18759595	18760620
chr9	18772851	18773114
chr9	18774248	18774523
chr9	18774921	18779679
chr9	18779752	18779981
chr9	18796790	18797066
chr9	18799935	18800280
chr9	18800403	18801174
chr9	18801391	18802426
chr9	18802606	18804604
chr9	18805050	18806047
chr9	18806433	18806618
chr9	18844594	18844750
chr9	18877686	18879888
chr9	18880030	18880249
chr9	18880571	18881057
chr9	18890292	18890671
chr9	18890950	18891176
chr9	18891553	18891968
chr9	18892797	18892960
chr9	18999629	18999919
chr9	19011277	19011665
chr9	19014018	19014330
chr9	19014614	19015322
chr9	19015766	19015938
chr9	19016447	19016736
chr9	19016922	19017161
chr9	19017487	19018026
chr9	19018337	19018708
chr9	19021405	19022422
chr9	19022893	19023063
chr9	19023250	19023855
chr9	19024149	19024669
chr9	19025480	19025645
chr9	19026440	19037205
chr9	19037402	19037641
chr9	19037845	19038231
chr9	19042866	19043249
chr9	19043329	19043785
chr9	19044178	19046012
chr9	19046436	19050905
chr9	19051104	19052622
chr9	19052664	19052830
chr9	19053768	19055903
chr9	19056637	19056978
chr9	19057322	19058448
chr9	19058553	19058719
chr9	19063829	19064271
chr9	19064783	19065368
chr9	19065469	19066808
chr9	19067271	19067463
chr9	19067665	19068511
chr9	19098154	19098363
chr9	19098703	19098989
chr9	19099201	19107834
chr9	19126260	19129205
chr9	19129270	19129489
chr9	19167853	19168171
chr9	19168219	19168822
chr9	19224190	19224465
chr9	19225251	19225614
chr9	19230082	19231970
chr9	19232132	19232458
chr9	19239451	19243240
chr9	19243357	19244623
chr9	19245082	19245280
chr9	19286749	19287054
chr9	19287245	19288690
chr9	19288893	19289301
chr9	19289530	19289770
chr9	19290132	19290362
chr9	19376402	19376573
chr9	19378435	19381293
chr9	19381587	19382118
chr9	19389649	19389939
chr9	19394676	19399006
chr9	19407098	19410728
chr9	19460156	19461723
chr9	19461877	19462287
chr9	19462503	19463532
chr9	19464013	19465862
chr9	19470535	19471906
chr9	19493379	19493733
chr9	19513842	19514258
chr9	19536597	19536756
chr9	19540328	19540497
chr9	19541581	19541896
chr9	19542159	19542378
chr9	19543983	19544217
chr9	19618338	19619298
chr9	19684918	19685073
chr9	19686515	19686764
chr9	19705878	19706047
chr9	19778439	19778690
chr9	19779077	19779301
chr9	19779671	19780704
chr9	19788569	19788724
chr9	19789066	19789253
chr9	19808716	19809089
chr9	19809369	19810539
chr9	19811025	19811323
chr9	19812848	19813224
chr9	19865784	19865977
chr9	19866149	19866978
chr9	19867554	19867742
chr9	19872918	19873186
chr9	19873606	19873945
chr9	19874050	19877821
chr9	19878032	19878249
chr9	19909794	19910165
chr9	19926018	19927180
chr9	19934223	19935001
chr9	19948505	19949849
chr9	19956235	19956590
chr9	19962540	19962695
chr9	19965007	19965441
chr9	20086279	20086475
chr9	20087090	20087468
chr9	20087772	20088475
chr9	20088770	20088935
chr9	20102940	20103306
chr9	20114852	20115373
chr9	20115496	20115666
chr9	20210389	20211323
chr9	20270996	20271266
chr9	20271352	20271623
chr9	20274557	20274748
chr9	20275291	20275582
chr9	20283570	20284278
chr9	20316592	20316750
chr9	20349702	20349997
chr9	20350110	20351365
chr9	20351811	20352086
chr9	20532031	20532198
chr9	20532489	20533959
chr9	20619606	20622026
chr9	20622146	20624793
chr9	20658209	20658389
chr9	20682827	20683067
chr9	20683328	20685501
chr9	20724992	20727548
chr9	20727706	20729328
chr9	20729548	20730216
chr9	20938194	20938352
chr9	20939347	20939513
chr9	20939781	20941418
chr9	20986555	20987097
chr9	20987617	20988031
chr9	20988202	20988380
chr9	21030645	21033109
chr9	21044638	21044954
chr9	21105606	21106429
chr9	21139242	21140070
chr9	21197982	21198220
chr9	21220881	21221851
chr9	21222518	21223088
chr9	21224081	21224421
chr9	21225088	21225427
chr9	21250054	21250360
chr9	21250735	21252064
chr9	21309726	21310066
chr9	21310222	21310698
chr9	21311179	21311427
chr9	21316626	21316805
chr9	21334640	21335746
chr9	21372327	21372676
chr9	21372989	21373284
chr9	21392831	21393874
chr9	21394100	21394315
chr9	21395850	21396411
chr9	21402087	21403050
chr9	21450546	21455228
chr9	21458273	21458650
chr9	21459071	21459394
chr9	21505542	21505751
chr9	21558614	21560841
chr9	21565202	21567596
chr9	21567871	21568159
chr9	21568493	21568666
chr9	21581122	21581306
chr9	21581324	21581776
chr9	21638053	21638475
chr9	21639668	21640306
chr9	21643998	21644316
chr9	21645361	21645577
chr9	21645898	21646543
chr9	21646725	21647525
chr9	21648653	21648805
chr9	21649098	21649498
chr9	21695409	21698053
chr9	21710742	21711256
chr9	21740112	21740735
chr9	21746619	21747268
chr9	21747761	21747971
chr9	21774654	21775454
chr9	21776865	21777230
chr9	21801476	21803609
chr9	21847025	21847193
chr9	21854304	21855933
chr9	21856090	21857525
chr9	21883379	21883532
chr9	21884593	21884759
chr9	21890676	21890961
chr9	21892205	21892434
chr9	21894894	21895227
chr9	21896072	21896226
chr9	21903935	21904235
chr9	21929111	21929268
chr9	21959015	21960567
chr9	21961252	21961543
chr9	21964505	21971563
chr9	21971931	21972846
chr9	21973437	21976213
chr9	21976460	21976963
chr9	21980669	21980921
chr9	21981277	21981530
chr9	21987692	21987939
chr9	21988379	21990645
chr9	21991054	21991940
chr9	21992784	21998811
chr9	22000068	22000289
chr9	22004473	22007504
chr9	22008474	22012742
chr9	22012907	22013221
chr9	22019306	22019469
chr9	22126703	22126868
chr9	22155187	22155369
chr9	22228981	22229712
chr9	22274278	22274447
chr9	22320885	22321135
chr9	22362198	22362456
chr9	22363020	22364124
chr9	22395081	22396230
chr9	22433708	22433898
chr9	22434202	22434760
chr9	22445453	22445884
chr9	22446860	22448181
chr9	22500216	22500694
chr9	22500901	22501956
chr9	22502179	22502339
chr9	22502981	22503141
chr9	22506330	22506670
chr9	22526535	22526700
chr9	22527697	22527860
chr9	22562951	22563106
chr9	22570163	22570317
chr9	22576270	22576673
chr9	22578550	22578704
chr9	22580564	22580729
chr9	22580852	22581211
chr9	22597519	22597693
chr9	22687536	22688675
chr9	22689176	22689367
chr9	22689631	22689821
chr9	22690827	22691180
chr9	22691505	22691706
chr9	22700377	22700534
chr9	22743141	22743375
chr9	22745086	22745301
chr9	22862078	22863519
chr9	22863637	22863808
chr9	22931878	22933619
chr9	22933829	22934455
chr9	22934611	22935789
chr9	22936144	22936689
chr9	22937084	22937313
chr9	22937482	22938190
chr9	22980449	22980703
chr9	22981766	22981923
chr9	22999110	22999433
chr9	22999845	23000245
chr9	23000839	23002416
chr9	23002757	23003109
chr9	23004531	23004688
chr9	23005389	23005697
chr9	23018242	23018398
chr9	23078018	23078387
chr9	23098191	23098372
chr9	23102537	23102873
chr9	23144720	23144887
chr9	23146312	23146570
chr9	23180880	23181045
chr9	23184644	23184976
chr9	23225510	23225707
chr9	23259330	23259939
chr9	23260203	23260435
chr9	23345770	23346540
chr9	23346752	23346991
chr9	23361736	23361901
chr9	23405808	23406137
chr9	23406803	23407120
chr9	23429829	23430317
chr9	23430473	23432828
chr9	23432916	23433204
chr9	23443062	23443378
chr9	23443566	23444959
chr9	23445150	23445887
chr9	23446031	23446229
chr9	23447138	23447303
chr9	23451903	23452146
chr9	23452835	23453058
chr9	23469355	23469546
chr9	23470705	23470938
chr9	23479274	23479433
chr9	23479545	23479759
chr9	23480709	23481129
chr9	23481608	23481956
chr9	23482147	23483382
chr9	23483638	23485621
chr9	23485806	23486355
chr9	23500663	23501079
chr9	23501642	23501820
chr9	23502742	23503014
chr9	23503682	23503894
chr9	23508007	23508171
chr9	23508707	23509031
chr9	23510414	23510691
chr9	23510770	23511080
chr9	23511990	23512244
chr9	23512982	23513167
chr9	23540171	23540486
chr9	23541460	23541708
chr9	23676216	23676528
chr9	23692558	23692720
chr9	23730359	23732311
chr9	23732551	23734934
chr9	23735124	23736021
chr9	23736298	23737405
chr9	23770080	23770380
chr9	23790695	23790894
chr9	23790997	23791283
chr9	23791639	23792002
chr9	23792166	23794001
chr9	23794054	23794491
chr9	23819069	23826828
chr9	23827074	23828215
chr9	23829725	23832307
chr9	23848885	23850197
chr9	23850366	23852758
chr9	23897959	23898814
chr9	23917739	23917898
chr9	23922158	23922383
chr9	23922551	23922706
chr9	24015782	24016046
chr9	24117496	24119499
chr9	24119700	24119996
chr9	24120794	24121182
chr9	24134856	24136425
chr9	24216623	24217110
chr9	24239735	24239961
chr9	24263023	24263783
chr9	24356497	24356721
chr9	24422374	24422528
chr9	24425531	24425706
chr9	24426426	24426578
chr9	24481243	24481800
chr9	24529331	24529486
chr9	24530029	24530396
chr9	24530518	24531671
chr9	24531743	24532061
chr9	24533422	24533661
chr9	24535092	24535294
chr9	24542075	24546175
chr9	24546554	24547524
chr9	24547700	24547884
chr9	24642578	24642898
chr9	24687498	24687800
chr9	24723863	24724024
chr9	24737619	24740110
chr9	24740344	24740524
chr9	24749917	24750102
chr9	24750918	24751172
chr9	24752710	24753006
chr9	24753847	24754080
chr9	24754421	24754584
chr9	24924709	24925000
chr9	24955189	24955369
chr9	24970074	24970375
chr9	24991190	24991914
chr9	25003991	25004886
chr9	25027123	25027651
chr9	25061454	25061716
chr9	25075380	25075579
chr9	25076478	25076727
chr9	25112455	25112886
chr9	25147910	25148074
chr9	25155151	25155669
chr9	25192231	25192555
chr9	25234821	25235928
chr9	25241578	25241813
chr9	25242148	25242791
chr9	25357725	25357883
chr9	25362616	25362829
chr9	25362921	25363241
chr9	25376812	25377566
chr9	25399811	25399964
chr9	25487372	25487532
chr9	25490248	25490400
chr9	25568401	25568776
chr9	25569886	25570046
chr9	25570741	25571319
chr9	25571751	25571915
chr9	25573340	25573693
chr9	25575018	25575340
chr9	25576942	25577111
chr9	25582890	25583100
chr9	25584487	25585427
chr9	25585586	25587131
chr9	25587449	25589079
chr9	25589248	25590508
chr9	25590744	25591707
chr9	25594102	25594263
chr9	25677193	25678528
chr9	25678640	25678886
chr9	25723162	25723522
chr9	25732255	25732824
chr9	25750998	25752110
chr9	25752309	25752742
chr9	25777425	25777596
chr9	25778395	25779459
chr9	25779658	25780678
chr9	25780881	25781488
chr9	25782146	25782657
chr9	25814410	25814565
chr9	25930715	25931010
chr9	25944349	25944999
chr9	25945367	25945519
chr9	25977827	25978051
chr9	25984468	25984674
chr9	25985143	25985301
chr9	25991937	25992100
chr9	25992256	25992784
chr9	26119206	26120060
chr9	26137579	26137844
chr9	26145531	26145759
chr9	26145929	26146219
chr9	26176731	26176961
chr9	26181208	26182474
chr9	26214261	26216463
chr9	26249807	26250047
chr9	26252009	26252167
chr9	26284021	26284274
chr9	26341739	26342181
chr9	26361617	26361924
chr9	26362249	26362559
chr9	26387156	26387786
chr9	26388736	26389300
chr9	26389649	26389850
chr9	26426512	26427032
chr9	26427802	26427998
chr9	26447129	26447291
chr9	26465240	26465572
chr9	26465582	26466269
chr9	26484157	26484520
chr9	26493644	26493799
chr9	26586725	26586913
chr9	26587499	26588000
chr9	26589365	26589518
chr9	26590055	26590243
chr9	26640482	26641413
chr9	26641760	26642110
chr9	26642350	26642563
chr9	26642988	26644814
chr9	26652728	26653328
chr9	26653541	26653866
chr9	26656139	26656363
chr9	26656507	26656687
chr9	26657312	26659059
chr9	26663240	26664353
chr9	26664480	26664982
chr9	26672379	26672959
chr9	26673216	26673717
chr9	26673878	26676917
chr9	26677152	26677828
chr9	26678163	26678876
chr9	26706434	26706591
chr9	26708033	26708239
chr9	26722530	26722807
chr9	26723435	26723932
chr9	26755292	26755685
chr9	26756826	26757142
chr9	26757896	26758357
chr9	26888798	26889830
chr9	26890017	26890419
chr9	26890609	26891106
chr9	26891477	26893721
chr9	26942181	26942839
chr9	26946186	26946406
chr9	26946497	26948260
chr9	26948607	26948816
chr9	26953912	26954701
chr9	26955145	26955693
chr9	26955876	26957282
chr9	26957463	26957923
chr9	26958359	26958545
chr9	26959531	26959689
chr9	26975708	26975877
chr9	26976093	26976789
chr9	26977181	26977649
chr9	27089951	27090110
chr9	27091453	27091938
chr9	27092425	27096927
chr9	27103538	27103793
chr9	27103959	27104253
chr9	27104605	27104845
chr9	27168451	27168615
chr9	27168934	27169430
chr9	27224149	27224303
chr9	27252219	27252652
chr9	27256866	27257186
chr9	27275662	27276546
chr9	27276587	27276753
chr9	27280729	27280977
chr9	27281085	27281241
chr9	27281585	27281890
chr9	27282340	27282630
chr9	27283645	27284990
chr9	27285328	27285488
chr9	27285835	27286790
chr9	27287343	27287617
chr9	27287828	27288173
chr9	27288443	27289010
chr9	27289202	27290404
chr9	27290621	27291610
chr9	27292676	27296399
chr9	27296989	27298197
chr9	27298518	27299219
chr9	27299529	27300252
chr9	27300419	27301118
chr9	27301358	27301553
chr9	27301847	27302115
chr9	27302351	27303679
chr9	27304191	27304358
chr9	27329188	27330957
chr9	27342740	27343091
chr9	27381024	27381507
chr9	27381719	27381928
chr9	27416575	27417804
chr9	27459534	27459833
chr9	27460119	27461870
chr9	27462497	27462653
chr9	27479883	27480747
chr9	27482330	27483845
chr9	27493292	27493447
chr9	27501187	27501449
chr9	27502495	27503138
chr9	27527397	27530389
chr9	27571362	27574258
chr9	27574520	27574870
chr9	27610662	27611708
chr9	27620959	27621438
chr9	27656442	27656845
chr9	27676270	27676475
chr9	27690932	27691237
chr9	27692859	27693021
chr9	27706520	27707947
chr9	27708179	27708364
chr9	27742000	27742212
chr9	27785036	27785363
chr9	27795625	27795869
chr9	27817967	27818194
chr9	27818356	27819580
chr9	27819892	27820187
chr9	27820550	27820802
chr9	27886137	27886805
chr9	27953470	27953746
chr9	27985686	27989367
chr9	27989465	27989744
chr9	28032185	28032784
chr9	28032910	28033426
chr9	28033450	28034592
chr9	28038559	28038825
chr9	28110601	28110860
chr9	28115956	28116285
chr9	28117212	28117385
chr9	28127111	28129673
chr9	28129924	28131364
chr9	28132690	28132997
chr9	28134421	28135062
chr9	28135622	28135847
chr9	28140123	28140650
chr9	28141633	28142113
chr9	28142671	28143596
chr9	28143945	28144102
chr9	28144443	28146371
chr9	28146609	28150882
chr9	28152098	28152611
chr9	28154336	28154683
chr9	28156628	28156898
chr9	28157182	28157599
chr9	28157933	28158177
chr9	28171545	28172942
chr9	28198693	28198887
chr9	28199117	28199641
chr9	28313586	28315372
chr9	28320068	28320449
chr9	28320538	28321011
chr9	28321238	28321461
chr9	28321690	28321845
chr9	28343364	28344095
chr9	28387213	28387797
chr9	28436280	28437289
chr9	28437390	28437565
chr9	28476262	28476721
chr9	28538622	28538783
chr9	28539550	28540870
chr9	28554476	28554641
chr9	28564695	28564851
chr9	28564912	28565419
chr9	28565608	28565783
chr9	28617479	28617679
chr9	28789396	28790725
chr9	28839441	28840631
chr9	28890243	28890603
chr9	29028343	29029260
chr9	29029703	29029905
chr9	29109580	29111049
chr9	29111161	29111407
chr9	29112185	29112538
chr9	29153909	29154391
chr9	29163763	29164582
chr9	29189524	29189692
chr9	29211276	29211481
chr9	29211525	29216343
chr9	29322398	29324094
chr9	29324276	29324612
chr9	29397502	29398159
chr9	29398589	29398995
chr9	29450508	29450985
chr9	29451685	29451915
chr9	29453937	29454127
chr9	29454280	29454453
chr9	29456792	29456956
chr9	29457228	29457434
chr9	29460966	29461127
chr9	29514655	29514945
chr9	29551598	29551751
chr9	29552781	29553288
chr9	29553477	29554822
chr9	29555048	29555274
chr9	29592811	29592967
chr9	29593190	29593375
chr9	29594290	29595114
chr9	29595808	29596048
chr9	29596351	29597777
chr9	29598210	29598664
chr9	29765818	29765979
chr9	29824517	29826760
chr9	29827007	29827730
chr9	29828037	29828673
chr9	29834381	29834585
chr9	29865671	29866174
chr9	29866256	29866416
chr9	29866595	29866848
chr9	29880417	29880604
chr9	29881010	29882080
chr9	29936622	29936775
chr9	29996761	29997126
chr9	29997167	29997761
chr9	30026972	30027603
chr9	30027884	30028044
chr9	30028111	30029088
chr9	30060467	30060877
chr9	30066806	30066963
chr9	30067263	30067494
chr9	30075505	30075676
chr9	30078904	30079066
chr9	30198505	30199042
chr9	30226176	30226880
chr9	30300154	30300440
chr9	30347799	30348077
chr9	30348341	30348557
chr9	30348783	30350388
chr9	30411190	30412133
chr9	30457143	30457498
chr9	30457646	30457800
chr9	30465600	30465946
chr9	30507320	30507666
chr9	30539289	30540301
chr9	30541768	30541984
chr9	30560521	30561326
chr9	30561836	30561990
chr9	30574322	30576566
chr9	30605417	30605803
chr9	30615955	30616278
chr9	30616582	30616857
chr9	30642959	30643343
chr9	30697473	30697630
chr9	30732201	30732468
chr9	30732810	30733385
chr9	30774228	30774658
chr9	30780753	30781187
chr9	30790614	30790879
chr9	30791039	30791586
chr9	30799732	30800565
chr9	30831834	30832246
chr9	30834827	30835678
chr9	30862198	30862474
chr9	30873273	30873491
chr9	30943460	30945079
chr9	31028525	31029036
chr9	31047572	31047974
chr9	31071186	31072048
chr9	31172460	31172653
chr9	31253267	31253420
chr9	31253565	31255682
chr9	31294404	31294660
chr9	31296183	31296448
chr9	31381286	31381613
chr9	31391959	31392794
chr9	31636313	31636586
chr9	31637294	31638103
chr9	31724110	31725207
chr9	31771358	31771632
chr9	31779015	31779173
chr9	31807457	31809783
chr9	31810123	31810290
chr9	31840650	31840929
chr9	31847994	31848272
chr9	31848461	31849610
chr9	31912384	31912579
chr9	31912753	31912905
chr9	31913165	31913481
chr9	31914418	31915551
chr9	31915711	31917152
chr9	31940409	31940661
chr9	31940989	31941460
chr9	31981448	31982378
chr9	32010429	32010705
chr9	32010920	32011090
chr9	32060206	32060950
chr9	32078233	32079494
chr9	32107582	32108262
chr9	32116650	32117129
chr9	32132846	32133046
chr9	32154537	32154696
chr9	32184383	32184561
chr9	32192103	32192306
chr9	32212354	32212693
chr9	32213504	32213858
chr9	32215435	32216104
chr9	32217383	32217651
chr9	32250784	32251010
chr9	32272346	32272574
chr9	32334824	32340180
chr9	32340337	32341720
chr9	32342086	32342544
chr9	32353496	32354160
chr9	32382140	32382342
chr9	32382521	32382770
chr9	32382981	32383281
chr9	32383767	32385364
chr9	32427113	32427756
chr9	32427987	32429062
chr9	32429395	32430163
chr9	32430221	32430570
chr9	32431437	32431618
chr9	32464145	32464371
chr9	32468851	32469393
chr9	32469437	32469721
chr9	32498228	32498395
chr9	32500742	32502062
chr9	32502189	32503378
chr9	32503633	32504102
chr9	32525121	32525277
chr9	32525678	32525961
chr9	32526128	32526894
chr9	32527525	32528367
chr9	32528548	32528961
chr9	32541713	32541956
chr9	32545418	32545574
chr9	32545765	32546466
chr9	32546812	32552946
chr9	32553224	32553617
chr9	32554197	32556692
chr9	32556914	32557515
chr9	32558185	32558719
chr9	32559104	32560297
chr9	32561363	32562515
chr9	32563867	32564387
chr9	32564594	32564777
chr9	32564969	32565785
chr9	32566159	32568024
chr9	32568212	32568607
chr9	32568850	32570546
chr9	32570976	32574341
chr9	32574595	32575822
chr9	32576000	32576504
chr9	32576679	32577117
chr9	32582577	32583603
chr9	32602074	32602249
chr9	32602534	32604842
chr9	32605020	32606517
chr9	32628764	32636626
chr9	32637285	32637487
chr9	32637649	32638044
chr9	32649342	32649498
chr9	32651376	32651704
chr9	32728399	32728804
chr9	32729380	32729705
chr9	32735671	32735903
chr9	32736091	32738369
chr9	32738531	32740950
chr9	32741178	32742183
chr9	32742213	32742542
chr9	32755735	32756103
chr9	32758559	32759011
chr9	32759550	32761882
chr9	32778988	32779189
chr9	32779665	32785540
chr9	32785837	32786178
chr9	32786475	32786652
chr9	32787918	32788082
chr9	32798069	32798466
chr9	32798820	32799055
chr9	32810702	32810860
chr9	32811110	32812382
chr9	32812563	32812731
chr9	32828150	32828708
chr9	32906406	32906683
chr9	32907196	32907456
chr9	32939562	32939849
chr9	32946540	32947282
chr9	32955343	32956703
chr9	32957016	32957277
chr9	32972813	32974544
chr9	32974723	32976030
chr9	32976274	32976472
chr9	32999355	33003681
chr9	33003883	33004269
chr9	33010179	33010422
chr9	33013563	33013808
chr9	33015411	33015657
chr9	33016331	33019045
chr9	33019235	33021090
chr9	33021498	33022022
chr9	33022335	33029843
chr9	33031099	33031812
chr9	33032176	33032680
chr9	33032933	33033086
chr9	33033131	33033379
chr9	33036245	33036671
chr9	33038297	33038534
chr9	33041915	33046913
chr9	33047241	33048712
chr9	33075387	33078177
chr9	33157838	33158208
chr9	33164665	33169474
chr9	33169536	33169792
chr9	33170054	33170655
chr9	33171141	33171584
chr9	33243871	33244209
chr9	33246519	33246673
chr9	33249180	33249460
chr9	33249688	33250239
chr9	33250440	33250597
chr9	33250725	33250897
chr9	33251085	33252460
chr9	33252665	33254052
chr9	33254235	33257708
chr9	33257874	33268655
chr9	33269172	33269483
chr9	33269704	33270366
chr9	33270550	33271392
chr9	33272103	33272363
chr9	33272531	33272958
chr9	33274902	33275106
chr9	33275271	33275529
chr9	33284090	33284280
chr9	33286750	33287664
chr9	33287877	33297986
chr9	33298171	33298584
chr9	33308851	33309909
chr9	33310144	33312479
chr9	33312882	33313037
chr9	33326179	33326373
chr9	33329037	33329214
chr9	33347576	33355321
chr9	33355729	33356043
chr9	33372530	33372919
chr9	33373131	33375146
chr9	33375284	33375922
chr9	33375971	33376309
chr9	33378299	33378667
chr9	33380762	33380945
chr9	33384097	33384311
chr9	33387167	33387338
chr9	33395864	33396132
chr9	33397798	33398207
chr9	33398367	33398636
chr9	33398819	33399226
chr9	33399656	33406179
chr9	33406489	33406975
chr9	33408237	33408391
chr9	33423901	33424312
chr9	33429422	33429577
chr9	33430068	33430821
chr9	33446154	33446378
chr9	33447311	33448420
chr9	33462023	33462352
chr9	33462653	33462842
chr9	33462970	33467868
chr9	33468029	33468353
chr9	33468561	33469152
chr9	33469470	33469776
chr9	33474065	33474262
chr9	33475296	33475662
chr9	33476587	33476893
chr9	33477129	33477472
chr9	33478028	33478472
chr9	33478485	33479029
chr9	33480015	33480875
chr9	33481076	33481243
chr9	33500849	33501024
chr9	33502905	33503215
chr9	33505671	33507366
chr9	33507707	33508074
chr9	33508727	33508892
chr9	33509054	33511360
chr9	33511523	33513136
chr9	33513328	33517872
chr9	33523035	33525283
chr9	33528065	33529186
chr9	33529541	33531031
chr9	33531459	33531641
chr9	33531896	33532110
chr9	33617550	33617711
chr9	33618015	33618317
chr9	33623663	33625773
chr9	33626018	33626344
chr9	33628257	33628455
chr9	33628651	33629851
chr9	33637984	33638963
chr9	33646165	33646460
chr9	33646475	33646664
chr9	33646811	33647117
chr9	33647544	33647704
chr9	33675545	33677759
chr9	33687796	33687950
chr9	33689410	33689563
chr9	33703221	33705328
chr9	33705515	33706312
chr9	33706714	33707028
chr9	33707297	33709635
chr9	33709797	33710629
chr9	33712147	33712568
chr9	33719201	33719355
chr9	33719650	33720248
chr9	33721404	33721570
chr9	33721668	33722596
chr9	33728701	33729008
chr9	33729217	33734758
chr9	33734921	33735078
chr9	33736583	33736791
chr9	33742423	33742643
chr9	33745735	33753174
chr9	33753411	33754165
chr9	33754413	33754613
chr9	33755011	33755168
chr9	33759740	33759946
chr9	33760301	33760622
chr9	33760826	33762745
chr9	33763466	33763845
chr9	33790413	33790814
chr9	33791024	33794026
chr9	33809980	33810140
chr9	33812410	33812673
chr9	33812916	33818347
chr9	33818550	33819470
chr9	33819638	33821030
chr9	33821144	33821917
chr9	33822174	33822412
chr9	33823060	33823452
chr9	33824530	33824692
chr9	33826420	33826637
chr9	33830903	33831254
chr9	33831880	33832037
chr9	33836396	33836618
chr9	33918167	33918466
chr9	33922761	33923177
chr9	33923465	33924246
chr9	33943093	33944182
chr9	33956474	33956734
chr9	33978596	33979054
chr9	34021723	34021877
chr9	34024977	34025328
chr9	34025813	34026017
chr9	34026039	34028626
chr9	34039925	34040793
chr9	34041558	34041802
chr9	34042197	34042351
chr9	34043171	34043796
chr9	34044445	34044695
chr9	34044937	34053298
chr9	34053336	34053993
chr9	34054438	34054596
chr9	34054907	34055504
chr9	34066307	34066461
chr9	34074730	34075888
chr9	34121384	34121679
chr9	34122107	34122327
chr9	34122651	34129351
chr9	34134226	34134725
chr9	34136625	34137299
chr9	34177886	34179906
chr9	34180262	34180506
chr9	34180733	34181044
chr9	34181305	34181633
chr9	34326537	34326883
chr9	34327182	34331089
chr9	34331278	34332961
chr9	34356950	34357256
chr9	34370251	34374705
chr9	34376385	34376615
chr9	34376730	34387939
chr9	34392420	34393079
chr9	34394071	34395961
chr9	34396306	34401759
chr9	34402058	34402220
chr9	34402878	34403169
chr9	34437521	34438498
chr9	34456559	34460784
chr9	34460800	34461248
chr9	34461454	34461932
chr9	34482331	34482552
chr9	34493894	34494156
chr9	34495238	34495880
chr9	34521813	34522013
chr9	34523155	34523411
chr9	34563722	34564043
chr9	34564230	34569613
chr9	34569861	34570340
chr9	34570496	34571360
chr9	34571756	34572131
chr9	34575891	34576051
chr9	34576441	34576601
chr9	34576746	34577320
chr9	34577559	34577794
chr9	34578196	34578470
chr9	34578598	34579828
chr9	34580602	34581011
chr9	34588035	34588397
chr9	34588545	34589733
chr9	34590111	34590449
chr9	34590720	34592125
chr9	34592378	34592648
chr9	34610589	34612513
chr9	34612592	34612894
chr9	34619350	34625393
chr9	34627148	34631421
chr9	34635830	34636228
chr9	34636500	34637031
chr9	34637198	34638533
chr9	34638797	34639053
chr9	34646330	34648617
chr9	34649231	34649867
chr9	34651235	34652622
chr9	34652782	34653152
chr9	34653409	34653870
chr9	34655048	34655336
chr9	34655499	34659893
chr9	34660336	34660570
chr9	34660832	34661128
chr9	34661353	34670567
chr9	34670835	34671104
chr9	34671279	34671592
chr9	34675491	34675646
chr9	34681600	34681985
chr9	34683912	34684074
chr9	34684144	34685538
chr9	34699752	34700134
chr9	34700576	34701879
chr9	34717300	34717645
chr9	34718526	34718687
chr9	34719046	34720859
chr9	34720914	34725056
chr9	34725318	34726016
chr9	34726156	34732768
chr9	34733032	34733206
chr9	34733458	34735395
chr9	34736116	34736554
chr9	34736871	34737261
chr9	34737498	34739048
chr9	34739257	34741263
chr9	34760645	34760993
chr9	34796908	34797068
chr9	34797110	34797934
chr9	34798217	34798375
chr9	34809293	34809948
chr9	34810164	34811098
chr9	34811392	34811568
chr9	34812705	34813178
chr9	34813233	34813848
chr9	34822725	34822880
chr9	34826413	34826747
chr9	34828121	34828309
chr9	34831640	34831912
chr9	34832104	34832274
chr9	34832957	34833483
chr9	34833541	34833746
chr9	34834336	34834779
chr9	34835125	34835303
chr9	34835523	34840156
chr9	34840397	34842049
chr9	34842222	34843044
chr9	34843718	34843951
chr9	34844731	34844939
chr9	34845852	34846299
chr9	34846753	34847285
chr9	34849054	34849215
chr9	34849663	34849888
chr9	34850285	34850930
chr9	34851157	34851501
chr9	34851577	34851768
chr9	34852031	34852622
chr9	34872896	34873234
chr9	34874067	34874225
chr9	34883716	34884119
chr9	34891694	34897498
chr9	34897700	34898011
chr9	34931094	34931254
chr9	34931442	34932620
chr9	34932897	34933216
chr9	34935263	34935460
chr9	34935632	34936341
chr9	34957934	34958108
chr9	34958404	34959144
chr9	34987321	34987569
chr9	34988344	34991485
chr9	34991907	34992185
chr9	34993589	34993777
chr9	35028569	35028742
chr9	35035647	35036632
chr9	35038004	35044923
chr9	35045190	35045816
chr9	35071378	35073739
chr9	35073987	35074498
chr9	35079132	35080206
chr9	35096058	35097038
chr9	35097405	35097672
chr9	35100518	35100752
chr9	35101309	35105722
chr9	35107475	35107677
chr9	35110386	35110672
chr9	35110808	35111557
chr9	35113743	35117688
chr9	35147831	35148062
chr9	35159822	35163775
chr9	35163993	35164354
chr9	35164555	35164718
chr9	35262408	35262975
chr9	35263048	35263207
chr9	35263390	35268716
chr9	35269237	35269843
chr9	35307683	35308400
chr9	35308679	35308961
chr9	35345496	35345930
chr9	35404975	35408098
chr9	35415454	35415952
chr9	35486722	35486922
chr9	35487222	35487512
chr9	35487621	35492447
chr9	35540476	35540636
chr9	35541281	35541433
chr9	35541554	35541711
chr9	35542028	35542198
chr9	35542461	35544092
chr9	35576109	35579041
chr9	35586744	35586933
chr9	35592374	35592842
chr9	35593027	35593418
chr9	35594028	35594223
chr9	35594518	35595268
chr9	35598652	35599333
chr9	35599537	35602014
chr9	35602200	35608809
chr9	35609022	35609883
chr9	35611646	35612273
chr9	35615933	35616097
chr9	35616144	35617807
chr9	35618380	35618543
chr9	35631505	35632878
chr9	35635647	35635934
chr9	35636264	35636958
chr9	35637118	35637394
chr9	35637470	35638077
chr9	35640700	35640897
chr9	35645775	35647673
chr9	35656371	35659515
chr9	35659575	35659919
chr9	35660078	35660383
chr9	35660730	35661243
chr9	35661698	35662006
chr9	35662628	35663014
chr9	35663411	35663581
chr9	35663686	35670341
chr9	35671129	35672176
chr9	35672381	35678287
chr9	35678505	35679924
chr9	35680400	35680810
chr9	35680832	35680998
chr9	35681448	35681829
chr9	35689463	35689701
chr9	35690681	35692479
chr9	35692668	35693762
chr9	35694557	35695177
chr9	35695925	35696923
chr9	35699358	35699573
chr9	35699901	35700090
chr9	35700941	35701283
chr9	35701777	35701934
chr9	35705870	35706244
chr9	35706459	35708639
chr9	35708850	35709448
chr9	35710748	35710905
chr9	35714601	35714776
chr9	35718041	35718386
chr9	35719087	35721084
chr9	35721434	35721601
chr9	35723475	35723636
chr9	35723915	35724170
chr9	35724449	35724657
chr9	35726536	35727198
chr9	35727427	35727938
chr9	35728158	35728987
chr9	35729154	35735766
chr9	35735958	35736980
chr9	35737040	35737338
chr9	35737512	35737670
chr9	35739070	35739243
chr9	35740212	35740366
chr9	35741498	35745457
chr9	35745619	35757848
chr9	35758942	35759438
chr9	35759956	35760480
chr9	35773538	35773971
chr9	35774135	35775648
chr9	35789696	35789853
chr9	35790217	35791414
chr9	35791619	35793029
chr9	35804389	35804576
chr9	35810465	35810852
chr9	35810874	35811290
chr9	35811592	35813520
chr9	35813887	35815781
chr9	35816000	35816354
chr9	35816650	35817506
chr9	35817684	35818000
chr9	35818312	35818652
chr9	35818815	35832151
chr9	35844091	35844838
chr9	35845710	35845939
chr9	35923065	35925612
chr9	35926387	35926691
chr9	35945741	35945901
chr9	35962062	35962355
chr9	35963067	35963401
chr9	35971512	35973353
chr9	35974060	35974236
chr9	35976291	35976537
chr9	36005965	36006123
chr9	36008855	36009800
chr9	36035966	36037976
chr9	36052244	36052576
chr9	36060229	36061009
chr9	36061171	36061762
chr9	36062120	36063303
chr9	36063457	36065052
chr9	36129192	36129852
chr9	36134884	36135195
chr9	36135615	36137392
chr9	36137902	36138067
chr9	36159131	36159369
chr9	36160447	36160659
chr9	36163035	36163404
chr9	36163565	36175099
chr9	36182214	36183015
chr9	36183509	36183884
chr9	36190427	36193275
chr9	36193754	36194020
chr9	36194545	36195010
chr9	36207225	36207455
chr9	36207847	36208245
chr9	36208652	36209335
chr9	36209595	36209958
chr9	36210159	36214472
chr9	36214601	36215433
chr9	36215479	36216292
chr9	36226695	36226937
chr9	36227565	36227976
chr9	36228522	36228696
chr9	36228851	36229092
chr9	36254667	36255080
chr9	36256063	36259279
chr9	36261006	36261481
chr9	36264335	36265847
chr9	36266212	36266787
chr9	36274306	36275246
chr9	36324981	36325467
chr9	36347297	36348288
chr9	36348351	36349330
chr9	36349866	36350570
chr9	36380769	36380928
chr9	36384831	36385007
chr9	36386917	36387356
chr9	36388936	36389090
chr9	36389485	36390156
chr9	36390436	36391257
chr9	36391423	36394707
chr9	36394882	36396958
chr9	36397116	36398385
chr9	36398540	36404400
chr9	36404829	36405218
chr9	36406111	36406589
chr9	36449322	36450749
chr9	36451085	36451261
chr9	36485626	36487154
chr9	36487467	36487901
chr9	36488003	36489276
chr9	36489433	36489765
chr9	36490235	36491102
chr9	36491268	36491725
chr9	36491878	36493088
chr9	36507007	36507226
chr9	36507388	36507729
chr9	36537733	36537974
chr9	36538666	36539102
chr9	36542675	36543449
chr9	36571239	36574556
chr9	36574831	36575107
chr9	36583863	36584667
chr9	36614548	36614780
chr9	36615737	36615920
chr9	36616253	36616636
chr9	36640370	36640822
chr9	36698965	36699176
chr9	36708787	36709105
chr9	36714123	36714411
chr9	36738827	36739130
chr9	36739406	36740168
chr9	36764829	36766368
chr9	36798522	36798702
chr9	36818077	36818324
chr9	36818484	36819166
chr9	36820247	36820958
chr9	36921752	36923601
chr9	36923859	36924015
chr9	36985320	36985941
chr9	36986083	36987806
chr9	37001428	37001684
chr9	37002185	37003046
chr9	37003234	37003386
chr9	37006845	37007604
chr9	37018201	37018467
chr9	37023042	37030889
chr9	37031047	37031444
chr9	37032100	37032264
chr9	37032639	37032803
chr9	37034478	37034841
chr9	37035022	37035444
chr9	37035532	37035742
chr9	37036393	37037218
chr9	37037330	37037490
chr9	37037936	37038339
chr9	37058843	37059176
chr9	37060366	37060590
chr9	37078599	37081862
chr9	37082256	37082462
chr9	37116160	37117381
chr9	37117614	37123612
chr9	37124894	37125083
chr9	37176993	37177477
chr9	37204469	37205858
chr9	37206081	37207189
chr9	37207956	37208909
chr9	37209075	37209335
chr9	37210096	37210309
chr9	37232420	37232673
chr9	37254132	37254578
chr9	37254903	37256434
chr9	37257086	37257488
chr9	37257730	37257892
chr9	37377478	37377661
chr9	37377843	37379070
chr9	37390414	37390574
chr9	37391284	37392743
chr9	37422051	37423232
chr9	37433500	37434574
chr9	37462297	37462584
chr9	37462763	37463264
chr9	37463989	37464146
chr9	37464547	37467395
chr9	37467640	37467911
chr9	37468117	37470090
chr9	37484752	37486913
chr9	37509989	37515335
chr9	37517858	37518010
chr9	37519234	37519623
chr9	37571225	37571580
chr9	37571886	37572133
chr9	37572332	37572819
chr9	37572944	37573733
chr9	37573895	37578295
chr9	37578912	37579073
chr9	37590263	37590430
chr9	37590735	37591155
chr9	37591401	37593413
chr9	37593594	37594180
chr9	37609837	37609993
chr9	37611149	37611311
chr9	37611801	37612275
chr9	37612629	37613268
chr9	37613412	37613974
chr9	37635549	37637849
chr9	37650307	37650547
chr9	37650726	37651953
chr9	37714172	37714494
chr9	37714738	37715029
chr9	37715287	37717228
chr9	37717508	37717815
chr9	37718167	37718677
chr9	37719029	37719461
chr9	37719995	37720406
chr9	37751115	37755800
chr9	37755996	37756186
chr9	37780560	37788970
chr9	37789124	37791237
chr9	37799057	37799241
chr9	37799643	37802428
chr9	37802626	37802805
chr9	37833667	37833821
chr9	37834898	37837734
chr9	37902928	37905036
chr9	37924845	37926102
chr9	37979389	37979833
chr9	38008420	38008918
chr9	38020263	38020640
chr9	38020836	38021131
chr9	38021372	38022039
chr9	38026823	38027722
chr9	38065442	38072383
chr9	38072481	38072956
chr9	38073153	38073578
chr9	38073830	38074101
chr9	38074817	38077054
chr9	38079884	38080393
chr9	38091036	38091277
chr9	38091471	38092447
chr9	38226473	38226894
chr9	38227108	38227671
chr9	38239300	38239452
chr9	38241272	38241767
chr9	38252491	38253090
chr9	38302767	38303059
chr9	38323683	38324648
chr9	38376669	38376860
chr9	38377201	38377608
chr9	38377849	38378788
chr9	38379100	38379255
chr9	38385347	38385518
chr9	38385738	38386128
chr9	38386257	38387109
chr9	38390835	38391224
chr9	38391265	38391955
chr9	38392250	38393810
chr9	38394689	38394955
chr9	38405384	38405566
chr9	38405976	38409600
chr9	38409795	38410260
chr9	38410788	38410984
chr9	38423881	38424485
chr9	38425563	38425798
chr9	38430851	38431061
chr9	38431316	38443992
chr9	38445005	38445536
chr9	38455750	38455909
chr9	38456835	38459467
chr9	38462448	38462611
chr9	38476164	38479549
chr9	38479717	38480308
chr9	38480759	38481372
chr9	38484559	38488505
chr9	38489326	38489488
chr9	38494719	38494911
chr9	38512799	38513123
chr9	38513498	38514415
chr9	38526389	38528420
chr9	38619596	38620270
chr9	38620525	38623810
chr9	38628740	38628902
chr9	38632738	38633220
chr9	38633296	38633461
chr9	38636041	38636604
chr9	38637026	38637919
chr9	38645927	38647040
chr9	38671825	38673531
chr9	38687061	38689262
chr9	38689747	38690073
chr9	38693456	38694055
chr9	38694512	38695104
chr9	38695400	38695735
chr9	38705213	38705879
chr9	38710952	38711407
chr9	38711919	38712388
chr9	38717071	38718106
chr9	38718329	38718557
chr9	38727066	38727262
chr9	38727524	38728105
chr9	38728209	38728417
chr9	38731909	38734912
chr9	38735199	38735615
chr9	38744910	38745104
chr9	38745245	38745686
chr9	38745869	38746190
chr9	38746829	38748463
chr9	38750805	38751074
chr9	38766854	38767985
chr9	38777459	38777739
chr9	38781100	38781573
chr9	38789291	38790443
chr9	38790579	38791383
chr9	38791437	38791601
chr9	38802554	38803488
chr9	38807161	38807582
chr9	38817779	38818120
chr9	38818277	38818437
chr9	38818642	38819534
chr9	39100045	39100211
chr9	39101757	39102156
chr9	39102802	39102962
chr9	39119821	39120643
chr9	39121365	39122535
chr9	39130014	39130251
chr9	39130541	39134488
chr9	39138230	39138655
chr9	39145116	39145272
chr9	39145478	39145671
chr9	39149352	39150170
chr9	39287926	39289012
chr9	39294535	39294729
chr9	39295609	39295898
chr9	39296012	39297214
chr9	39301977	39302155
chr9	39306235	39306604
chr9	39309209	39310643
chr9	39312849	39313159
chr9	39320652	39320812
chr9	39321300	39321740
chr9	39322349	39322620
chr9	39322800	39323132
chr9	39337237	39337804
chr9	39338685	39339335
chr9	39343937	39344190
chr9	39344418	39344615
chr9	39351906	39355060
chr9	39355329	39356544
chr9	39356673	39357375
chr9	39357521	39357982
chr9	39359362	39359753
chr9	39360340	39360741
chr9	39361021	39361817
chr9	39363513	39363670
chr9	39365768	39365989
chr9	39366185	39366348
chr9	39366905	39367060
chr9	39367290	39367500
chr9	39367714	39367897
chr9	39368157	39368342
chr9	39368959	39369731
chr9	39370425	39372096
chr9	39372534	39373223
chr9	39374449	39374782
chr9	39376193	39376433
chr9	39378239	39378398
chr9	39378656	39378855
chr9	39379336	39379495
chr9	39380015	39380230
chr9	39381955	39382391
chr9	39382913	39383072
chr9	39385714	39387344
chr9	39389526	39389694
chr9	39390102	39390945
chr9	39391477	39391726
chr9	39393301	39394417
chr9	39394623	39395364
chr9	39395410	39395600
chr9	39396672	39396839
chr9	39397300	39397535
chr9	39399381	39399541
chr9	39400685	39401286
chr9	39401528	39402233
chr9	39402678	39404835
chr9	39404931	39405582
chr9	39406179	39406449
chr9	39407673	39408508
chr9	39408947	39409613
chr9	39411350	39411541
chr9	39411544	39411773
chr9	39412362	39412627
chr9	39412838	39413581
chr9	39414219	39414455
chr9	39414841	39415216
chr9	39415440	39415700
chr9	39415913	39416437
chr9	39418821	39419486
chr9	39430782	39431316
chr9	39433612	39433839
chr9	39440413	39440577
chr9	39441392	39441554
chr9	39444669	39445490
chr9	39448987	39449313
chr9	39458001	39458264
chr9	39458571	39458727
chr9	39458930	39459161
chr9	39462589	39463306
chr9	39463557	39464874
chr9	39465087	39465365
chr9	39465551	39465910
chr9	39466222	39466879
chr9	39469930	39470087
chr9	39471132	39471398
chr9	39472728	39473099
chr9	39474780	39475072
chr9	39482161	39482322
chr9	39482960	39483253
chr9	39484391	39484555
chr9	39484842	39485220
chr9	39485533	39486067
chr9	39486562	39488368
chr9	39492893	39493144
chr9	39495009	39495300
chr9	39496205	39496375
chr9	39496882	39497233
chr9	39498843	39499234
chr9	39499454	39499919
chr9	39502704	39503101
chr9	39503970	39504404
chr9	39504591	39505058
chr9	39505722	39506048
chr9	39506324	39506833
chr9	39508927	39509340
chr9	39511020	39511178
chr9	39513470	39513699
chr9	39514469	39514728
chr9	39516410	39516570
chr9	39516949	39517207
chr9	39518047	39518570
chr9	39519649	39520255
chr9	39522473	39522903
chr9	39523802	39524278
chr9	39525219	39526326
chr9	39526567	39527123
chr9	39527326	39528130
chr9	39528431	39529201
chr9	39529426	39529633
chr9	39530857	39531348
chr9	39531571	39531838
chr9	39531940	39532467
chr9	39532701	39533915
chr9	39534351	39535316
chr9	39536224	39536648
chr9	39537464	39537655
chr9	39538768	39539327
chr9	39539912	39540093
chr9	39540696	39541364
chr9	39542006	39542522
chr9	39542681	39542901
chr9	39544015	39544452
chr9	39545264	39545550
chr9	39547113	39547341
chr9	39548474	39548724
chr9	39551648	39551916
chr9	39552387	39552879
chr9	39553132	39553453
chr9	39553722	39554050
chr9	39554398	39554559
chr9	39555410	39555665
chr9	39556003	39556476
chr9	39556624	39557170
chr9	39557416	39557744
chr9	39557843	39558200
chr9	39559935	39560118
chr9	39563659	39564070
chr9	39568998	39569165
chr9	39569933	39570566
chr9	39570941	39571514
chr9	39571717	39572193
chr9	39572795	39573470
chr9	39573502	39573858
chr9	39574400	39574592
chr9	39574750	39576326
chr9	39576668	39576834
chr9	39577196	39577391
chr9	39578992	39579291
chr9	39579524	39579908
chr9	39580177	39580453
chr9	39580671	39580972
chr9	39584062	39584258
chr9	39585772	39585928
chr9	39586474	39587033
chr9	39587381	39587600
chr9	39588739	39588901
chr9	39588918	39589076
chr9	39589821	39590240
chr9	39590474	39591442
chr9	39591964	39592139
chr9	39592808	39593469
chr9	39599688	39599845
chr9	39601068	39601306
chr9	39601733	39601887
chr9	39602109	39602421
chr9	39602904	39603701
chr9	39603903	39604584
chr9	39607045	39607273
chr9	39607390	39607549
chr9	39609124	39609319
chr9	39610979	39611137
chr9	39616959	39617124
chr9	39618071	39618435
chr9	39618767	39618936
chr9	39619049	39619262
chr9	39621822	39621987
chr9	39623267	39623852
chr9	39624269	39624937
chr9	39626711	39626970
chr9	39628881	39629107
chr9	39629675	39629948
chr9	39630595	39632121
chr9	39632178	39632525
chr9	39632981	39633805
chr9	39634055	39634290
chr9	39634516	39634674
chr9	39636474	39636817
chr9	39636898	39637099
chr9	39637594	39637809
chr9	39641684	39641881
chr9	39642203	39642355
chr9	39643180	39643349
chr9	39645944	39646227
chr9	39651773	39652347
chr9	39656313	39656509
chr9	39658274	39658571
chr9	39659468	39659711
chr9	39662757	39663162
chr9	39663858	39664015
chr9	39664876	39665839
chr9	39666034	39666351
chr9	39666793	39667332
chr9	39668701	39669019
chr9	39669962	39670114
chr9	39670355	39671028
chr9	39671507	39672157
chr9	39672882	39673316
chr9	39673364	39673709
chr9	39677001	39677462
chr9	39682991	39683311
chr9	39684663	39685020
chr9	39686794	39687058
chr9	39690673	39691018
chr9	39691475	39691670
chr9	39692284	39692759
chr9	39693537	39693708
chr9	39694188	39694340
chr9	39700175	39700464
chr9	39703858	39704090
chr9	39704204	39705400
chr9	39718632	39719068
chr9	39719345	39719501
chr9	39720145	39720435
chr9	39720973	39721259
chr9	39727853	39728160
chr9	39728232	39729157
chr9	39729813	39729980
chr9	39734208	39734372
chr9	39734863	39735094
chr9	39735372	39735729
chr9	39736337	39736585
chr9	39738504	39739110
chr9	39739945	39740568
chr9	39740794	39740980
chr9	39741089	39741436
chr9	39743831	39744256
chr9	39744963	39745369
chr9	39745556	39746034
chr9	39747097	39747516
chr9	39749694	39749982
chr9	39750352	39750617
chr9	39751306	39751466
chr9	39752097	39752534
chr9	39754492	39754825
chr9	39755082	39755234
chr9	39755787	39756452
chr9	39757104	39757356
chr9	39757762	39757943
chr9	39761403	39761626
chr9	39763144	39763642
chr9	39764418	39766884
chr9	39769444	39769673
chr9	39769826	39770683
chr9	39773803	39774003
chr9	39778470	39778635
chr9	39781198	39781429
chr9	39781529	39782470
chr9	39788853	39789193
chr9	39790374	39793157
chr9	39793958	39794420
chr9	39795877	39796033
chr9	39798024	39798437
chr9	39798809	39799264
chr9	39800348	39800706
chr9	39800860	39801023
chr9	39801240	39801461
chr9	39801739	39802324
chr9	39802761	39803019
chr9	39804525	39805006
chr9	39806367	39806522
chr9	39807895	39808063
chr9	39808763	39810170
chr9	39810284	39810571
chr9	39810846	39811042
chr9	39811064	39811326
chr9	39813987	39814180
chr9	39814340	39814516
chr9	39815594	39815747
chr9	39815996	39816156
chr9	39818795	39819096
chr9	39823762	39823949
chr9	39824123	39824573
chr9	39824948	39825436
chr9	39826643	39827807
chr9	39828042	39828216
chr9	39828686	39829398
chr9	39829840	39830153
chr9	39830379	39830653
chr9	39830941	39831135
chr9	39831519	39831723
chr9	39832316	39832470
chr9	39832852	39833427
chr9	39833767	39834804
chr9	39835121	39836229
chr9	39837729	39838076
chr9	39838508	39838721
chr9	39838902	39839209
chr9	39839313	39839916
chr9	39840774	39841107
chr9	39841359	39841920
chr9	39842106	39842775
chr9	39843032	39843408
chr9	39843634	39845045
chr9	39845246	39846066
chr9	40771208	40771507
chr9	40771743	40772287
chr9	40773601	40773980
chr9	40775481	40775784
chr9	40776977	40777408
chr9	40777628	40777788
chr9	40778448	40778663
chr9	40779002	40779263
chr9	40779649	40779927
chr9	40780676	40780849
chr9	40781811	40782408
chr9	40782642	40783268
chr9	40783579	40783963
chr9	40784656	40784978
chr9	40785397	40785671
chr9	40785863	40786232
chr9	40786816	40787153
chr9	40787536	40787905
chr9	40787997	40788189
chr9	40788506	40789410
chr9	40789721	40790896
chr9	40791357	40791931
chr9	41323756	41323959
chr9	41327142	41327534
chr9	41330072	41330432
chr9	41338058	41338531
chr9	41339585	41339749
chr9	41339757	41340061
chr9	41340552	41344046
chr9	41351601	41351860
chr9	41352033	41353232
chr9	41353468	41353983
chr9	41354375	41356204
chr9	41356462	41360339
chr9	41360793	41360946
chr9	41362570	41362878
chr9	41364306	41364462
chr9	41366059	41366252
chr9	41366504	41366924
chr9	41367263	41368409
chr9	41374341	41374501
chr9	41375640	41375832
chr9	41376052	41376332
chr9	41377334	41377658
chr9	41378080	41378234
chr9	41380076	41380238
chr9	41395987	41396482
chr9	41399974	41400173
chr9	41401149	41401329
chr9	41421353	41421788
chr9	41423445	41423775
chr9	41427109	41427334
chr9	41448431	41448757
chr9	41456906	41457240
chr9	41458357	41458526
chr9	41470160	41470948
chr9	41471451	41471721
chr9	41476398	41477063
chr9	41635627	41636003
chr9	41636555	41636980
chr9	41637226	41637445
chr9	41639421	41639658
chr9	41639857	41640317
chr9	41641411	41641862
chr9	41643177	41643797
chr9	41643935	41651299
chr9	41651545	41656441
chr9	41656517	41658732
chr9	41659032	41660007
chr9	41660609	41661085
chr9	42120397	42120705
chr9	42121115	42121272
chr9	42122963	42123122
chr9	42124496	42124655
chr9	42125308	42125475
chr9	42126280	42126482
chr9	42126717	42126970
chr9	42127515	42128101
chr9	42128355	42130297
chr9	42131355	42131595
chr9	42133994	42134674
chr9	42134981	42135635
chr9	42135994	42138413
chr9	42140235	42140994
chr9	42141392	42141638
chr9	42142200	42142661
chr9	42142703	42143235
chr9	42144158	42144323
chr9	42144981	42145579
chr9	42147324	42147476
chr9	42149796	42151227
chr9	42151872	42152160
chr9	42152506	42153006
chr9	42153339	42154125
chr9	42155161	42155532
chr9	42156630	42157768
chr9	42158206	42158694
chr9	42158875	42159591
chr9	42159832	42160500
chr9	42163253	42163576
chr9	42164054	42164872
chr9	42165129	42166401
chr9	42167083	42167535
chr9	42168704	42169189
chr9	42171940	42172104
chr9	42172446	42172604
chr9	42172816	42172999
chr9	42173497	42174430
chr9	42175248	42175403
chr9	42177517	42177705
chr9	42178064	42178395
chr9	42179140	42180226
chr9	42180566	42183419
chr9	42183612	42184442
chr9	42184586	42185554
chr9	42185560	42186095
chr9	42186203	42186663
chr9	42186722	42187345
chr9	42187620	42188118
chr9	42188352	42189712
chr9	42189886	42190820
chr9	42194073	42194264
chr9	42196467	42197211
chr9	42198422	42199731
chr9	42199937	42200204
chr9	42200904	42201268
chr9	42214586	42215421
chr9	42217586	42217744
chr9	42218898	42219089
chr9	42219650	42219835
chr9	42220945	42221169
chr9	42221654	42222486
chr9	42222948	42223306
chr9	42223479	42223749
chr9	42224022	42224261
chr9	42224551	42225489
chr9	42225660	42226226
chr9	42227156	42227667
chr9	42228843	42229714
chr9	42229991	42230294
chr9	42230824	42232628
chr9	42233767	42235328
chr9	42235520	42236906
chr9	42236980	42237919
chr9	42238340	42240569
chr9	42240754	42240928
chr9	42241266	42241948
chr9	42242128	42242471
chr9	42242691	42243086
chr9	42243243	42244094
chr9	42244254	42244679
chr9	42247103	42247399
chr9	42248645	42248964
chr9	42249458	42249947
chr9	42250558	42251175
chr9	42251586	42252018
chr9	42252134	42252453
chr9	42252897	42253338
chr9	42253753	42254186
chr9	42254668	42254987
chr9	42255168	42256227
chr9	42256394	42257274
chr9	42258144	42259237
chr9	42259572	42260462
chr9	42260676	42261396
chr9	42261939	42262118
chr9	42262433	42262760
chr9	42262954	42263196
chr9	42263945	42264712
chr9	42264970	42265296
chr9	42265789	42266112
chr9	42266317	42267153
chr9	42268817	42269672
chr9	42269857	42270101
chr9	42270436	42272438
chr9	42272753	42273188
chr9	42274328	42274545
chr9	42274702	42275269
chr9	42275426	42275873
chr9	42277162	42277950
chr9	42278173	42278577
chr9	42279094	42279359
chr9	42279530	42282469
chr9	42282632	42283419
chr9	42283921	42284194
chr9	42284416	42284568
chr9	42284970	42285314
chr9	42285627	42286181
chr9	42286327	42287172
chr9	42287444	42287639
chr9	42287822	42290042
chr9	42290553	42291708
chr9	42292469	42292930
chr9	42293266	42294402
chr9	42296363	42296563
chr9	42297225	42297426
chr9	42298918	42299082
chr9	42299084	42299268
chr9	42299344	42299563
chr9	42299831	42300243
chr9	42302004	42302527
chr9	42305886	42306175
chr9	42306841	42307130
chr9	42307403	42307696
chr9	42309625	42310081
chr9	42310421	42311366
chr9	42312646	42314170
chr9	42314547	42314785
chr9	42317681	42318083
chr9	42318419	42318591
chr9	42320568	42320795
chr9	42321176	42321425
chr9	42322503	42322753
chr9	42323530	42323740
chr9	42324180	42324382
chr9	42324485	42324767
chr9	42325032	42325266
chr9	42326545	42327206
chr9	42327422	42328191
chr9	42328338	42328880
chr9	42329132	42329782
chr9	42329944	42330536
chr9	42330708	42331367
chr9	42331368	42333309
chr9	42336031	42337462
chr9	42337702	42337919
chr9	42338529	42338729
chr9	42339499	42339851
chr9	42340529	42340876
chr9	42340981	42341202
chr9	42342401	42343293
chr9	42344262	42345353
chr9	42345508	42346727
chr9	42347853	42348123
chr9	42348338	42348615
chr9	42350236	42350391
chr9	42355402	42355594
chr9	42356362	42356991
chr9	42357361	42358400
chr9	42358560	42359291
chr9	42360024	42360413
chr9	42361824	42361999
chr9	42362319	42362651
chr9	42362837	42363149
chr9	42363398	42363909
chr9	42411265	42411727
chr9	42411954	42412110
chr9	42412427	42412599
chr9	42412897	42413049
chr9	42413363	42413697
chr9	42414883	42415195
chr9	42415404	42415562
chr9	42416822	42417160
chr9	42419386	42419547
chr9	42420925	42421357
chr9	42421796	42422412
chr9	42422749	42423470
chr9	42425160	42425439
chr9	42426173	42426336
chr9	42426745	42427200
chr9	42428437	42428641
chr9	42430874	42431481
chr9	42437384	42437665
chr9	42439611	42440077
chr9	42443029	42443269
chr9	42449802	42449997
chr9	42451081	42451838
chr9	42452764	42453114
chr9	42453849	42454008
chr9	42454171	42454852
chr9	42455190	42455728
chr9	42455957	42456127
chr9	42457043	42457202
chr9	42457509	42457861
chr9	42458270	42459610
chr9	42459871	42460026
chr9	42460278	42460926
chr9	42462053	42462314
chr9	42462574	42463455
chr9	42466284	42466444
chr9	42466513	42466703
chr9	42467516	42467671
chr9	42470101	42470413
chr9	42470885	42471110
chr9	42471893	42472342
chr9	42472782	42473498
chr9	42475763	42476019
chr9	42476612	42477845
chr9	42478017	42478441
chr9	42478996	42479203
chr9	42481109	42481447
chr9	42485883	42486143
chr9	42486214	42487040
chr9	42487859	42488137
chr9	42489549	42490068
chr9	42490089	42490415
chr9	42491000	42491235
chr9	42491544	42491712
chr9	42492076	42492293
chr9	42492452	42493063
chr9	42493253	42493925
chr9	42495263	42495472
chr9	42496023	42496238
chr9	42496681	42496988
chr9	42497418	42497989
chr9	42498425	42498606
chr9	42498888	42499095
chr9	42501277	42502163
chr9	42502438	42502599
chr9	42502944	42503103
chr9	42503567	42503988
chr9	42504235	42504552
chr9	42504911	42505532
chr9	42505834	42506042
chr9	42507065	42507467
chr9	42507662	42508578
chr9	42512447	42513031
chr9	42513589	42513893
chr9	42516606	42516782
chr9	42519522	42519988
chr9	42522569	42522731
chr9	42523985	42524941
chr9	42525158	42525691
chr9	42525950	42526351
chr9	42528867	42529115
chr9	42533669	42533986
chr9	42534467	42535554
chr9	42536668	42536898
chr9	42537137	42537478
chr9	42537695	42538033
chr9	42540466	42540854
chr9	42541027	42541999
chr9	42542471	42542887
chr9	42543614	42543821
chr9	42544186	42544443
chr9	42544976	42545256
chr9	42550325	42552293
chr9	42552620	42552858
chr9	42553349	42553504
chr9	42553520	42553718
chr9	42558398	42558583
chr9	42559724	42560946
chr9	42560982	42561139
chr9	42562309	42562549
chr9	42564280	42564432
chr9	42567031	42567540
chr9	42567958	42568263
chr9	42568520	42569304
chr9	42569633	42570636
chr9	42573192	42573520
chr9	42574429	42574590
chr9	42575599	42576242
chr9	42579529	42579705
chr9	42580225	42580757
chr9	42582328	42582511
chr9	42583124	42583418
chr9	42584590	42585149
chr9	42587132	42587425
chr9	42589277	42589894
chr9	42590868	42591074
chr9	42591911	42592242
chr9	42592445	42592735
chr9	42592970	42593271
chr9	42593876	42594211
chr9	42595682	42595929
chr9	42596947	42597832
chr9	42598048	42598836
chr9	42599144	42599994
chr9	42600167	42600606
chr9	42600817	42601751
chr9	42601885	42602170
chr9	42602351	42602673
chr9	42603092	42603797
chr9	42604148	42604471
chr9	42604955	42605304
chr9	42605674	42605876
chr9	42607705	42607915
chr9	42608169	42608806
chr9	42612009	42612413
chr9	42613235	42613483
chr9	42614800	42614980
chr9	42617294	42617551
chr9	42618451	42618807
chr9	42619497	42619712
chr9	42619991	42620240
chr9	42623689	42623977
chr9	42625251	42625535
chr9	42626016	42626233
chr9	42631381	42631994
chr9	42633704	42633975
chr9	42634224	42634883
chr9	42635104	42637788
chr9	42637999	42638155
chr9	42639291	42639855
chr9	42640457	42640616
chr9	42641474	42641818
chr9	42642085	42642381
chr9	42642578	42642736
chr9	42642951	42643930
chr9	42643931	42644085
chr9	42644242	42645240
chr9	42645436	42646143
chr9	42646400	42646697
chr9	42650805	42651165
chr9	42651911	42652074
chr9	42655355	42655625
chr9	42657944	42658197
chr9	42659808	42659975
chr9	42662358	42662735
chr9	42662946	42663179
chr9	42663984	42664379
chr9	42668072	42668298
chr9	42673728	42673936
chr9	42674082	42674733
chr9	42675118	42675821
chr9	42679887	42680044
chr9	42683555	42683774
chr9	42683957	42684417
chr9	42684980	42685418
chr9	42685505	42685762
chr9	42687117	42687279
chr9	42688445	42689348
chr9	42689848	42690452
chr9	42690657	42691282
chr9	42691488	42692332
chr9	42692649	42693874
chr9	42694031	42694963
chr9	42695297	42696018
chr9	42696396	42696624
chr9	42696823	42697249
chr9	42697576	42697828
chr9	42698562	42698896
chr9	42699848	42700022
chr9	42700313	42700624
chr9	42701102	42701327
chr9	42701690	42702221
chr9	42702702	42702881
chr9	42703812	42704133
chr9	42704551	42704884
chr9	42705384	42706357
chr9	42706709	42707138
chr9	42708989	42709614
chr9	42710613	42711542
chr9	42712698	42712889
chr9	42713723	42713880
chr9	42714046	42714417
chr9	42714613	42715128
chr9	42715319	42715502
chr9	42715810	42716621
chr9	42716990	42717351
chr9	42717531	42718218
chr9	42718560	42719310
chr9	42720325	42720544
chr9	42720898	42721168
chr9	42721930	42722176
chr9	42724306	42725964
chr9	42726214	42726378
chr9	42726785	42728164
chr9	42728776	42728942
chr9	42730376	42730612
chr9	42731435	42731717
chr9	42731914	42732136
chr9	42732628	42732970
chr9	42733063	42733243
chr9	42734047	42734279
chr9	42734458	42734612
chr9	42735823	42736069
chr9	42736284	42736504
chr9	42736833	42737492
chr9	42737824	42738007
chr9	42738223	42738627
chr9	42739322	42739520
chr9	42739857	42740178
chr9	42741515	42741735
chr9	42742089	42742498
chr9	42742761	42744403
chr9	42744604	42744940
chr9	42746013	42746751
chr9	42750098	42750994
chr9	42751227	42751405
chr9	42751719	42752176
chr9	42752714	42753449
chr9	42756016	42756263
chr9	42756579	42757184
chr9	42758208	42758362
chr9	42759124	42759870
chr9	42760677	42760844
chr9	42761284	42761796
chr9	42763346	42764198
chr9	42764485	42765054
chr9	42765223	42765783
chr9	42768236	42769483
chr9	42769666	42770880
chr9	42771061	42771239
chr9	42771591	42772137
chr9	42772820	42772984
chr9	42773260	42773797
chr9	42774151	42775011
chr9	42775435	42775652
chr9	42776055	42776568
chr9	42777021	42777203
chr9	42777907	42778593
chr9	42778717	42779043
chr9	42779246	42779741
chr9	42780153	42780359
chr9	42780530	42780749
chr9	42781029	42781193
chr9	42781674	42782465
chr9	42782621	42783540
chr9	42783966	42784198
chr9	42784461	42784616
chr9	42785404	42785829
chr9	42786641	42787190
chr9	42787474	42787764
chr9	42788431	42788913
chr9	42790601	42791488
chr9	42791791	42793698
chr9	42793901	42794371
chr9	42794616	42795967
chr9	42796220	42797045
chr9	42797360	42797875
chr9	42798719	42799143
chr9	42799395	42800807
chr9	42801765	42801953
chr9	42802417	42808495
chr9	42808689	42809233
chr9	42809269	42809431
chr9	42810437	42811214
chr9	42812686	42812923
chr9	42813121	42813969
chr9	42814478	42814654
chr9	42814987	42815304
chr9	42816695	42817298
chr9	42817473	42819009
chr9	42819497	42819674
chr9	42820097	42820556
chr9	42821491	42821721
chr9	42821897	42822233
chr9	42822420	42822744
chr9	42823447	42824242
chr9	42824392	42825194
chr9	42825365	42828367
chr9	42828561	42829115
chr9	42829956	42830817
chr9	42831034	42831275
chr9	42831924	42832275
chr9	42832863	42833361
chr9	42833471	42833688
chr9	42834175	42834801
chr9	42838071	42838508
chr9	42839798	42840036
chr9	42840727	42840990
chr9	42841707	42842123
chr9	42842427	42842745
chr9	42844195	42844423
chr9	42845603	42845966
chr9	42846624	42847057
chr9	42848192	42848418
chr9	42848846	42849406
chr9	42850040	42850234
chr9	42850407	42850877
chr9	42851181	42852495
chr9	42852571	42853229
chr9	42853389	42853593
chr9	42854729	42854933
chr9	42855504	42855669
chr9	42855883	42856691
chr9	42857080	42857419
chr9	42857630	42857796
chr9	42858070	42858347
chr9	42860126	42860454
chr9	42860999	42861154
chr9	42861395	42861551
chr9	42861828	42862059
chr9	42862229	42862992
chr9	42863443	42863626
chr9	42865966	42866157
chr9	42866239	42866445
chr9	42868336	42868611
chr9	42868703	42868920
chr9	42869956	42870436
chr9	42874740	42875536
chr9	42876281	42876538
chr9	42880052	42880299
chr9	42882183	42882448
chr9	42884872	42885613
chr9	42887191	42887402
chr9	42888216	42888508
chr9	42888726	42889019
chr9	42890311	42890611
chr9	42894039	42894224
chr9	42895772	42895962
chr9	42897173	42897369
chr9	42898876	42899242
chr9	42901443	42901905
chr9	42902802	42903049
chr9	42904136	42904383
chr9	42904846	42905569
chr9	42906648	42907201
chr9	42909685	42910071
chr9	42912543	42912696
chr9	42912948	42913231
chr9	42914467	42914626
chr9	42916004	42916551
chr9	42917641	42917855
chr9	42919923	42920153
chr9	42920358	42920573
chr9	42921572	42921764
chr9	42922844	42923469
chr9	42923608	42923848
chr9	42924094	42924530
chr9	42925555	42925940
chr9	42926466	42926915
chr9	42927381	42927797
chr9	42928094	42928303
chr9	42928529	42928795
chr9	42929488	42929966
chr9	42930475	42931526
chr9	42932016	42932372
chr9	42932546	42932966
chr9	42933734	42934878
chr9	42935630	42936289
chr9	42936455	42937150
chr9	42937479	42938176
chr9	42938404	42938670
chr9	42941048	42941533
chr9	42942438	42942639
chr9	42942967	42943609
chr9	42944148	42944626
chr9	42944722	42945224
chr9	42946631	42946792
chr9	42947623	42947837
chr9	42948918	42949313
chr9	42950887	42951177
chr9	42951572	42952263
chr9	42952756	42953050
chr9	42953590	42953855
chr9	42954126	42954309
chr9	42956206	42956406
chr9	42956541	42956848
chr9	42957699	42957896
chr9	42957927	42958236
chr9	42958400	42958611
chr9	42958924	42959124
chr9	42959216	42960083
chr9	42960287	42960530
chr9	42960848	42961536
chr9	42962684	42962964
chr9	42965389	42966245
chr9	42966412	42966796
chr9	42967332	42967490
chr9	42967652	42968129
chr9	42968289	42968450
chr9	42969484	42969984
chr9	42970348	42970700
chr9	42970911	42974495
chr9	42974689	42976151
chr9	42976202	42976482
chr9	42976854	42977116
chr9	42977416	42977691
chr9	42978001	42978155
chr9	42979832	42980095
chr9	42981067	42981382
chr9	42981728	42982829
chr9	42983538	42983737
chr9	42984148	42986510
chr9	42986696	42986995
chr9	42987383	42987839
chr9	42988054	42988333
chr9	42989311	42989639
chr9	42990186	42990480
chr9	42991182	42991713
chr9	42992627	42993156
chr9	42993477	42993723
chr9	42994111	42994645
chr9	42994801	42995142
chr9	42996622	42996989
chr9	42999617	42999867
chr9	43000194	43000354
chr9	43001084	43001407
chr9	43001976	43002567
chr9	43002744	43002920
chr9	43005925	43006189
chr9	43006735	43007678
chr9	43008660	43009055
chr9	43009880	43010088
chr9	43010374	43010579
chr9	43011214	43011554
chr9	43011974	43012402
chr9	43012589	43012921
chr9	43014950	43015581
chr9	43019831	43019998
chr9	43021464	43022129
chr9	43022305	43022561
chr9	43023042	43023244
chr9	43023248	43023405
chr9	43025351	43025723
chr9	43026454	43026995
chr9	43027220	43027575
chr9	43029716	43030725
chr9	43033884	43034286
chr9	43034818	43034970
chr9	43035559	43035747
chr9	43037034	43038897
chr9	43039014	43039861
chr9	43040993	43041411
chr9	43041655	43041826
chr9	43041985	43042274
chr9	43043401	43043844
chr9	43044211	43044430
chr9	43045781	43047086
chr9	43047234	43047469
chr9	43047658	43048097
chr9	43049485	43049797
chr9	43050558	43051124
chr9	43051930	43052207
chr9	43053529	43053695
chr9	43054321	43054637
chr9	43054918	43055109
chr9	43055806	43055961
chr9	43057056	43057561
chr9	43057749	43058117
chr9	43059853	43060416
chr9	43060792	43061068
chr9	43061394	43061797
chr9	43062301	43062493
chr9	43063039	43063554
chr9	43064242	43064781
chr9	43065046	43065542
chr9	43065873	43066046
chr9	43067874	43068030
chr9	43068417	43068685
chr9	43069686	43069851
chr9	43073961	43074214
chr9	43074605	43074923
chr9	43076143	43076332
chr9	43079114	43079362
chr9	43082378	43082783
chr9	43083273	43083613
chr9	43085479	43085794
chr9	43087407	43087629
chr9	43087937	43088284
chr9	43088487	43088835
chr9	43089111	43090499
chr9	43090831	43091239
chr9	43091800	43092768
chr9	43093595	43094274
chr9	43095076	43095324
chr9	43095666	43096421
chr9	43097314	43098489
chr9	43099390	43099709
chr9	43099937	43100461
chr9	43100711	43101385
chr9	43101910	43102081
chr9	43102698	43103002
chr9	43104906	43105237
chr9	43105425	43105721
chr9	43105919	43106365
chr9	43106401	43106567
chr9	43107496	43108767
chr9	43109653	43109893
chr9	43110121	43110725
chr9	43110893	43111766
chr9	43111832	43113534
chr9	43114523	43115259
chr9	43115417	43116182
chr9	43116367	43116523
chr9	43116875	43118576
chr9	43118649	43119558
chr9	43119609	43121421
chr9	43121724	43121924
chr9	43122200	43123153
chr9	43123561	43123818
chr9	43124019	43124434
chr9	43124687	43125113
chr9	43125478	43125915
chr9	43126184	43126714
chr9	43126881	43130058
chr9	43130585	43131395
chr9	43131581	43132312
chr9	43133283	43133739
chr9	43133911	43135239
chr9	43135501	43136247
chr9	43137260	43140719
chr9	43140982	43141175
chr9	43141328	43141576
chr9	43141820	43143645
chr9	43144279	43146406
chr9	43147053	43147548
chr9	43148471	43148625
chr9	43148856	43152687
chr9	43153038	43159368
chr9	43159445	43159608
chr9	43161745	43162127
chr9	43162285	43162562
chr9	43162960	43163349
chr9	43163519	43164579
chr9	43164965	43167073
chr9	43167331	43167493
chr9	43167931	43168232
chr9	43168643	43168822
chr9	43168825	43169076
chr9	43169156	43170260
chr9	43170707	43172610
chr9	43172962	43174231
chr9	43174421	43178636
chr9	43178654	43179268
chr9	43179611	43181312
chr9	43181463	43182354
chr9	43182460	43182810
chr9	43183005	43183592
chr9	43183826	43185074
chr9	43185452	43185719
chr9	43185903	43188882
chr9	43189322	43190651
chr9	43190957	43191116
chr9	43191152	43194509
chr9	43195539	43200087
chr9	43200392	43203104
chr9	43203295	43204329
chr9	43204557	43204803
chr9	43205103	43205869
chr9	43206066	43207032
chr9	43207320	43208187
chr9	43208355	43208516
chr9	43208845	43209234
chr9	43209947	43210439
chr9	43210640	43211544
chr9	43211824	43212001
chr9	43212194	43213335
chr9	43213572	43214546
chr9	43215116	43215511
chr9	43215577	43216784
chr9	43217073	43220411
chr9	43221457	43221642
chr9	43236609	43236764
chr9	43237534	43237985
chr9	43238612	43239141
chr9	43239268	43240060
chr9	43240244	43240461
chr9	43240651	43241470
chr9	43241724	43242261
chr9	43242556	43243067
chr9	43243625	43243944
chr9	43244409	43245346
chr9	43245690	43246176
chr9	43246872	43249585
chr9	43249771	43250040
chr9	43250237	43250827
chr9	43251145	43252028
chr9	43252325	43254242
chr9	43254394	43255283
chr9	43255806	43256320
chr9	43256369	43256612
chr9	43257277	43258577
chr9	43259433	43259598
chr9	43260509	43260846
chr9	43262256	43263023
chr9	61519026	61519466
chr9	61519900	61520255
chr9	61521476	61521691
chr9	61524832	61524985
chr9	61525544	61525703
chr9	61529180	61529382
chr9	61530405	61530660
chr9	61531045	61531204
chr9	61531376	61532682
chr9	61532909	61533763
chr9	61534762	61534962
chr9	61551264	61551433
chr9	61551957	61552301
chr9	61570277	61570606
chr9	61570842	61571013
chr9	61571238	61571622
chr9	61571832	61572011
chr9	61572224	61573286
chr9	61573720	61574077
chr9	61585357	61586034
chr9	61586307	61586608
chr9	61587102	61587412
chr9	61587639	61588971
chr9	61589069	61589612
chr9	61589697	61590022
chr9	61590334	61590550
chr9	61591079	61591242
chr9	61591526	61591972
chr9	61612171	61612584
chr9	61613004	61613490
chr9	61613736	61616070
chr9	61616678	61617664
chr9	61625167	61625379
chr9	61633491	61635839
chr9	61637491	61637859
chr9	61639797	61639988
chr9	61643726	61643881
chr9	61644789	61645068
chr9	61645708	61646085
chr9	61648445	61648765
chr9	61649064	61649299
chr9	61649452	61649733
chr9	61650156	61653057
chr9	61653287	61653555
chr9	61655813	61656441
chr9	61656655	61656980
chr9	61657694	61661138
chr9	61661595	61662467
chr9	61664350	61675904
chr9	61676420	61676587
chr9	61677191	61677743
chr9	61678395	61678956
chr9	61679756	61680217
chr9	61680399	61681141
chr9	61681936	61682595
chr9	61682773	61683704
chr9	61684230	61684693
chr9	61685173	61685356
chr9	61686003	61686484
chr9	61687047	61687920
chr9	61688846	61689057
chr9	61689335	61689726
chr9	61690020	61690191
chr9	61690550	61691252
chr9	61692013	61693194
chr9	61693383	61693543
chr9	61694283	61695140
chr9	61695431	61695696
chr9	61697699	61698014
chr9	61698417	61698848
chr9	61699714	61700103
chr9	61705092	61705813
chr9	61706307	61706463
chr9	61709314	61709508
chr9	61711618	61712275
chr9	61713436	61714181
chr9	61716027	61716764
chr9	61717728	61717953
chr9	61720389	61721043
chr9	61722514	61723046
chr9	61723278	61724336
chr9	61725388	61726011
chr9	61726165	61726520
chr9	61729859	61731035
chr9	61732490	61732792
chr9	61734216	61734893
chr9	63549438	63549722
chr9	63552461	63552760
chr9	63553597	63553925
chr9	63556271	63557124
chr9	63559394	63559574
chr9	63560745	63561171
chr9	63561531	63561923
chr9	63562157	63563064
chr9	63564973	63565137
chr9	63565816	63566118
chr9	63566859	63567288
chr9	63572501	63572840
chr9	63573318	63573708
chr9	63578861	63579022
chr9	63581020	63581432
chr9	63584743	63585347
chr9	63589719	63589959
chr9	63590163	63590315
chr9	63590540	63590797
chr9	63590852	63591399
chr9	63594638	63594790
chr9	63597017	63597270
chr9	63602610	63602786
chr9	63603209	63603687
chr9	63603953	63605193
chr9	63607514	63607672
chr9	63608938	63609396
chr9	63612969	63613240
chr9	63614337	63614535
chr9	63620733	63621092
chr9	63621984	63622268
chr9	63622652	63622982
chr9	63623126	63623289
chr9	63623627	63624193
chr9	63629771	63629988
chr9	63630159	63630373
chr9	63630544	63631078
chr9	63633689	63633856
chr9	63634414	63634579
chr9	63637547	63637703
chr9	63637879	63638055
chr9	63638413	63638663
chr9	63638888	63639416
chr9	63640291	63640560
chr9	63641320	63641520
chr9	63649369	63649535
chr9	63652641	63652968
chr9	63655342	63655651
chr9	63657852	63658201
chr9	63658429	63658794
chr9	63662074	63662437
chr9	63663489	63663866
chr9	63665160	63665447
chr9	63672303	63672607
chr9	63675253	63675526
chr9	63676175	63676707
chr9	63678519	63678687
chr9	63678989	63679160
chr9	63681547	63682761
chr9	63685216	63685997
chr9	63686158	63686528
chr9	63686540	63686850
chr9	63687036	63687188
chr9	63688396	63688897
chr9	63690465	63690630
chr9	63694952	63695468
chr9	63695873	63696710
chr9	63702453	63706362
chr9	63706518	63709604
chr9	63709925	63710784
chr9	63710947	63711177
chr9	63715449	63715608
chr9	63716811	63717145
chr9	63717293	63721360
chr9	63721907	63722171
chr9	63722544	63723480
chr9	63723766	63724023
chr9	63724967	63725334
chr9	63726362	63726815
chr9	63728180	63728594
chr9	63729262	63729421
chr9	63730222	63730767
chr9	63730903	63731059
chr9	63731522	63731686
chr9	63733232	63734810
chr9	63735522	63736325
chr9	63736968	63737360
chr9	63737888	63738172
chr9	63738360	63738996
chr9	63739829	63740097
chr9	63740975	63741135
chr9	63741865	63742358
chr9	63742645	63742891
chr9	63749006	63749258
chr9	63749281	63749476
chr9	63750293	63750568
chr9	63751850	63752598
chr9	63752813	63753146
chr9	63754228	63754493
chr9	63755241	63755920
chr9	63756171	63756341
chr9	63756384	63756544
chr9	63757911	63758085
chr9	63759133	63759851
chr9	63760069	63760223
chr9	63760887	63761093
chr9	64028257	64028907
chr9	64029041	64029400
chr9	64029771	64030192
chr9	64030439	64031316
chr9	64032650	64033210
chr9	64033978	64034171
chr9	64034798	64034978
chr9	64035255	64035627
chr9	64038120	64038986
chr9	64039687	64040027
chr9	64040723	64040936
chr9	64041550	64041800
chr9	64041990	64044292
chr9	64044740	64045650
chr9	64045854	64046204
chr9	64046485	64047371
chr9	64047560	64047714
chr9	64047981	64049649
chr9	64049876	64050039
chr9	64050175	64050713
chr9	64050856	64051615
chr9	64051799	64052535
chr9	64053993	64054286
chr9	64055802	64056084
chr9	64056975	64057149
chr9	64057477	64057986
chr9	64058213	64058507
chr9	64059089	64059241
chr9	64060031	64060334
chr9	64060630	64060787
chr9	64060939	64061642
chr9	64062190	64062346
chr9	64062477	64062914
chr9	64063229	64063448
chr9	64064940	64065393
chr9	64065729	64066699
chr9	64066728	64066999
chr9	64067159	64067812
chr9	64068054	64068666
chr9	64068905	64069446
chr9	64069927	64072450
chr9	64072652	64072809
chr9	64075041	64075500
chr9	64075624	64075888
chr9	64077298	64077524
chr9	64080193	64081179
chr9	64081471	64082891
chr9	64084153	64084989
chr9	64085240	64085701
chr9	64086064	64086228
chr9	64086522	64087027
chr9	64087781	64088410
chr9	64088929	64089811
chr9	64089883	64090197
chr9	64090420	64090636
chr9	64090801	64091057
chr9	64091361	64091554
chr9	64091748	64092220
chr9	64092933	64093244
chr9	64093676	64094480
chr9	64095298	64095451
chr9	64096453	64096666
chr9	64096808	64097121
chr9	64097648	64098422
chr9	64099116	64099299
chr9	64099483	64099666
chr9	64099954	64101025
chr9	64101447	64101844
chr9	64101945	64102097
chr9	64103503	64104035
chr9	64105215	64105411
chr9	64105798	64106007
chr9	64107207	64107452
chr9	64108602	64109430
chr9	64110646	64110808
chr9	64111071	64111330
chr9	64111660	64111852
chr9	64112048	64112796
chr9	64113598	64113934
chr9	64117349	64117968
chr9	64120811	64121099
chr9	64121490	64121928
chr9	64122634	64122876
chr9	64123568	64124080
chr9	64124241	64124395
chr9	64125108	64125440
chr9	64126371	64126660
chr9	64127143	64127326
chr9	64127615	64127900
chr9	64128337	64129316
chr9	64130111	64130813
chr9	64131117	64131732
chr9	64132083	64132726
chr9	64133200	64133398
chr9	64133585	64133882
chr9	65390671	65394334
chr9	65394554	65398171
chr9	65398491	65399122
chr9	65399469	65399685
chr9	65400371	65400557
chr9	65404075	65404236
chr9	65415295	65415615
chr9	65415982	65416156
chr9	65416322	65416951
chr9	65417868	65418300
chr9	65419039	65419275
chr9	65428924	65429154
chr9	65434442	65434602
chr9	65438525	65438793
chr9	65451050	65451228
chr9	65456561	65456996
chr9	65457689	65457939
chr9	65462424	65462678
chr9	65463234	65463443
chr9	65466863	65467199
chr9	65476510	65476796
chr9	65478421	65478649
chr9	65480772	65480927
chr9	65482238	65482390
chr9	65482795	65483700
chr9	65485369	65485718
chr9	65485920	65486271
chr9	65491275	65491440
chr9	65491694	65491941
chr9	65501630	65502284
chr9	65502529	65505381
chr9	65513592	65513928
chr9	65514615	65516788
chr9	65518563	65521052
chr9	65521360	65521611
chr9	65522001	65522493
chr9	65522690	65523325
chr9	65527312	65527620
chr9	65531081	65531377
chr9	65533373	65533608
chr9	65534877	65535235
chr9	65536217	65536559
chr9	65536752	65536934
chr9	65537275	65537514
chr9	65539925	65540774
chr9	65541394	65541621
chr9	65542058	65542210
chr9	65542808	65542990
chr9	65543289	65543453
chr9	65543631	65543784
chr9	65544079	65547279
chr9	65547631	65550643
chr9	65551051	65551354
chr9	65551804	65551961
chr9	65552981	65553140
chr9	65553785	65554510
chr9	65555003	65555432
chr9	65558721	65558946
chr9	65559502	65559748
chr9	65560214	65560372
chr9	65561549	65561709
chr9	65562508	65562749
chr9	65563094	65563353
chr9	65563761	65567422
chr9	65567503	65568415
chr9	65568628	65569129
chr9	65569320	65569744
chr9	65570210	65570397
chr9	65572009	65572283
chr9	65572929	65573108
chr9	65576439	65577013
chr9	65577125	65577371
chr9	65578251	65578609
chr9	65578849	65579218
chr9	66875053	66875240
chr9	66876952	66877525
chr9	66878039	66878774
chr9	66879242	66879677
chr9	66879864	66880351
chr9	66880645	66880820
chr9	66886720	66886904
chr9	66888542	66888857
chr9	66893357	66893729
chr9	66894976	66895538
chr9	66896270	66896448
chr9	66897309	66897717
chr9	66898329	66898542
chr9	66899437	66900229
chr9	66900405	66901254
chr9	66901445	66901942
chr9	66902436	66902759
chr9	66903403	66903656
chr9	66904098	66904288
chr9	66906974	66907250
chr9	66908226	66908394
chr9	66915856	66916189
chr9	66916502	66916728
chr9	66918577	66920243
chr9	66921732	66921890
chr9	66922071	66922325
chr9	66928640	66929028
chr9	66929255	66929609
chr9	66930686	66931116
chr9	66931370	66931580
chr9	66931809	66932052
chr9	66932396	66932617
chr9	66932898	66933293
chr9	66933758	66933935
chr9	66935457	66935726
chr9	66936260	66936470
chr9	66936513	66936837
chr9	66937526	66937687
chr9	66937876	66938508
chr9	66938521	66938853
chr9	66939228	66939502
chr9	66939965	66940422
chr9	66940619	66942378
chr9	66942571	66945587
chr9	66946006	66947274
chr9	66948473	66949109
chr9	66949929	66950082
chr9	66950301	66950712
chr9	66951075	66951497
chr9	66952855	66954054
chr9	66956895	66957049
chr9	66958439	66958655
chr9	68399175	68399410
chr9	68400300	68400548
chr9	68403050	68403220
chr9	68404696	68406605
chr9	68406806	68407205
chr9	68408033	68408588
chr9	68411915	68412171
chr9	68414071	68414287
chr9	68478462	68478695
chr9	68478915	68479148
chr9	68479332	68480217
chr9	68505295	68505548
chr9	68505737	68506266
chr9	68522772	68523165
chr9	68525754	68526038
chr9	68569838	68569992
chr9	68571013	68571216
chr9	68583972	68585113
chr9	68585256	68585622
chr9	68585931	68586087
chr9	68587323	68587677
chr9	68588741	68588976
chr9	68591297	68591556
chr9	68593176	68593489
chr9	68616248	68618274
chr9	68618525	68619004
chr9	68637523	68637862
chr9	68638587	68638819
chr9	68643911	68644218
chr9	68644328	68644622
chr9	68693257	68693803
chr9	68694308	68694888
chr9	68703701	68703979
chr9	68704261	68707796
chr9	68727660	68729023
chr9	68740391	68741021
chr9	68741311	68745755
chr9	68749345	68749756
chr9	68776518	68776971
chr9	68777218	68777658
chr9	68777914	68778166
chr9	68778549	68779116
chr9	68779289	68780561
chr9	68780775	68780953
chr9	68805396	68805677
chr9	68828211	68828612
chr9	68829227	68829533
chr9	68829585	68831226
chr9	68831325	68837444
chr9	68838373	68838736
chr9	68839126	68839504
chr9	68910909	68911307
chr9	68911478	68911761
chr9	68956442	68956874
chr9	68959475	68959636
chr9	68959893	68960632
chr9	68960921	68961147
chr9	68961497	68961782
chr9	68966696	68966850
chr9	68967491	68967650
chr9	68967985	68968178
chr9	68969349	68969883
chr9	68970277	68973251
chr9	68973542	68978088
chr9	69013149	69014817
chr9	69035444	69036869
chr9	69065934	69067778
chr9	69067966	69069241
chr9	69069264	69070131
chr9	69070312	69070540
chr9	69071398	69071710
chr9	69111180	69111923
chr9	69113000	69113155
chr9	69119245	69123133
chr9	69128557	69129122
chr9	69155842	69156840
chr9	69173422	69173580
chr9	69173639	69175805
chr9	69198217	69198943
chr9	69199176	69199604
chr9	69220971	69221693
chr9	69232097	69232744
chr9	69232924	69233084
chr9	69234000	69234325
chr9	69266039	69266208
chr9	69312719	69312873
chr9	69313622	69313903
chr9	69324566	69325408
chr9	69325545	69326409
chr9	69339062	69339359
chr9	69411919	69413856
chr9	69421306	69422686
chr9	69514991	69515300
chr9	69515467	69517986
chr9	69549049	69549481
chr9	69566642	69566801
chr9	69622724	69623683
chr9	69670367	69673584
chr9	69673762	69674392
chr9	69675464	69675727
chr9	69697374	69697669
chr9	69699429	69699589
chr9	69702438	69702607
chr9	69747284	69748319
chr9	69748946	69749138
chr9	69758552	69758706
chr9	69759007	69762730
chr9	69810147	69810598
chr9	69810799	69810958
chr9	69812118	69812459
chr9	69818611	69822874
chr9	69823072	69823710
chr9	69824189	69824349
chr9	69923404	69923568
chr9	69932990	69933206
chr9	69933660	69933854
chr9	69989351	69990441
chr9	69990706	69991057
chr9	69993873	69994287
chr9	69994560	69994920
chr9	69995562	69996727
chr9	69996973	69997215
chr9	70035769	70037088
chr9	70039731	70040393
chr9	70042749	70043011
chr9	70091224	70091395
chr9	70170573	70170923
chr9	70171044	70171336
chr9	70171395	70173375
chr9	70173581	70176443
chr9	70176789	70179529
chr9	70179919	70180972
chr9	70181109	70181295
chr9	70182961	70183416
chr9	70183646	70183838
chr9	70185101	70186024
chr9	70191513	70191710
chr9	70193903	70194150
chr9	70199513	70199847
chr9	70202809	70203023
chr9	70204374	70205330
chr9	70207167	70207319
chr9	70208332	70208599
chr9	70208793	70209283
chr9	70210443	70210920
chr9	70211861	70212016
chr9	70212177	70212329
chr9	70252732	70252943
chr9	70256028	70256346
chr9	70256438	70256876
chr9	70257301	70257470
chr9	70257602	70261183
chr9	70362472	70363260
chr9	70363529	70364173
chr9	70374796	70375362
chr9	70375614	70375993
chr9	70385438	70389097
chr9	70389356	70389941
chr9	70390264	70390498
chr9	70390686	70391323
chr9	70391560	70391779
chr9	70391938	70392150
chr9	70392158	70392376
chr9	70392545	70392759
chr9	70408539	70408700
chr9	70409907	70416536
chr9	70416807	70417134
chr9	70417274	70422066
chr9	70422637	70422844
chr9	70480507	70480882
chr9	70625074	70625334
chr9	70650034	70650186
chr9	70668883	70669110
chr9	70675157	70675461
chr9	70675982	70677656
chr9	70678006	70678630
chr9	70694859	70695018
chr9	70695270	70695508
chr9	70715914	70716133
chr9	70716359	70716871
chr9	70717043	70717638
chr9	70718620	70718874
chr9	70733607	70734131
chr9	70734427	70734871
chr9	70735034	70735508
chr9	70736944	70737271
chr9	70737904	70738622
chr9	70738833	70739039
chr9	70739301	70741988
chr9	70742447	70743256
chr9	70743519	70743737
chr9	70805282	70805435
chr9	70848546	70848811
chr9	70897609	70897929
chr9	70898041	70898582
chr9	70974177	70974746
chr9	70977590	70978098
chr9	70978479	70980138
chr9	70980334	70980764
chr9	70981497	70981712
chr9	70984032	70984642
chr9	70985064	70986975
chr9	71006487	71006836
chr9	71044708	71044981
chr9	71064968	71066067
chr9	71119727	71120271
chr9	71120474	71120819
chr9	71121331	71121688
chr9	71122069	71122221
chr9	71172206	71172732
chr9	71216763	71217380
chr9	71300852	71301071
chr9	71393046	71393795
chr9	71443381	71444153
chr9	71444715	71445185
chr9	71445596	71448665
chr9	71448821	71449164
chr9	71491245	71491507
chr9	71497877	71498173
chr9	71498585	71498991
chr9	71500793	71501116
chr9	71518023	71518250
chr9	71625141	71625296
chr9	71625454	71625909
chr9	71633425	71633937
chr9	71634343	71634686
chr9	71643392	71643665
chr9	71643890	71644101
chr9	71644201	71644595
chr9	71644838	71644996
chr9	71645182	71647686
chr9	71705974	71706129
chr9	71706674	71707213
chr9	71707534	71709783
chr9	71719360	71719726
chr9	71744767	71745652
chr9	71767136	71770206
chr9	71800996	71801217
chr9	71838054	71839400
chr9	71866694	71866928
chr9	71909764	71912271
chr9	71912376	71913123
chr9	71962673	71964196
chr9	71964202	71964629
chr9	71976679	71976944
chr9	71993758	71994433
chr9	72007501	72008233
chr9	72027745	72027993
chr9	72028684	72029735
chr9	72039130	72039812
chr9	72040126	72040321
chr9	72060055	72060692
chr9	72085026	72085574
chr9	72085850	72086118
chr9	72089907	72090448
chr9	72090618	72094194
chr9	72094654	72094939
chr9	72102360	72102551
chr9	72113114	72113442
chr9	72113757	72114356
chr9	72114498	72114916
chr9	72149044	72150410
chr9	72160032	72160186
chr9	72188736	72188890
chr9	72219117	72219927
chr9	72236406	72236684
chr9	72236885	72237457
chr9	72237954	72238149
chr9	72280944	72281948
chr9	72344040	72345143
chr9	72362686	72363005
chr9	72363072	72363630
chr9	72363900	72366321
chr9	72366445	72366776
chr9	72389178	72390656
chr9	72394740	72395756
chr9	72422135	72422483
chr9	72447929	72448662
chr9	72448871	72449830
chr9	72450023	72450693
chr9	72479013	72479227
chr9	72479355	72481120
chr9	72492029	72492743
chr9	72520973	72522672
chr9	72624562	72626914
chr9	72627165	72627776
chr9	72650305	72650775
chr9	72651195	72651596
chr9	72651902	72652677
chr9	72653145	72653482
chr9	72655016	72656343
chr9	72656849	72657039
chr9	72661182	72662644
chr9	72662843	72663629
chr9	72718531	72718725
chr9	72718889	72719578
chr9	72742915	72743112
chr9	72772499	72772672
chr9	72772841	72773992
chr9	72774434	72775270
chr9	72775618	72775989
chr9	72785466	72785710
chr9	72786158	72786320
chr9	72805328	72805490
chr9	72805713	72806040
chr9	72806468	72807265
chr9	72841797	72842137
chr9	72849737	72849900
chr9	72850646	72851030
chr9	73004717	73005048
chr9	73080430	73080788
chr9	73081925	73082154
chr9	73108610	73109464
chr9	73130129	73130413
chr9	73130543	73131204
chr9	73131617	73132767
chr9	73133122	73133400
chr9	73142320	73143004
chr9	73199723	73199879
chr9	73199991	73200145
chr9	73243133	73243339
chr9	73244277	73244434
chr9	73245203	73245388
chr9	73258248	73259543
chr9	73260141	73260322
chr9	73320888	73321145
chr9	73321351	73321582
chr9	73426183	73426732
chr9	73427572	73428307
chr9	73431550	73431857
chr9	73433290	73433443
chr9	73474315	73475997
chr9	73506736	73507134
chr9	73581464	73581936
chr9	73582137	73582414
chr9	73625524	73625914
chr9	73626363	73626615
chr9	73626681	73627129
chr9	73628757	73629090
chr9	73654721	73655001
chr9	73655653	73655828
chr9	73675810	73676450
chr9	73722476	73722693
chr9	73722981	73723141
chr9	73725816	73726113
chr9	73726231	73729350
chr9	73777741	73777904
chr9	73782164	73783118
chr9	73815943	73816273
chr9	73816759	73818165
chr9	73818649	73818802
chr9	73848383	73848783
chr9	73876517	73877263
chr9	73909094	73909285
chr9	73909669	73910048
chr9	73923550	73924220
chr9	73924788	73925022
chr9	73926347	73926650
chr9	73974117	73975321
chr9	73978711	73979637
chr9	73979939	73980214
chr9	73990465	73990634
chr9	73991730	73992037
chr9	73992868	73993113
chr9	74007516	74007696
chr9	74007892	74008387
chr9	74040555	74040860
chr9	74119595	74121246
chr9	74121759	74123261
chr9	74129412	74130308
chr9	74131079	74131757
chr9	74132075	74132378
chr9	74133125	74134452
chr9	74136712	74136935
chr9	74137219	74137732
chr9	74137897	74141177
chr9	74146084	74146792
chr9	74158249	74158430
chr9	74167454	74167663
chr9	74168945	74169138
chr9	74169415	74169664
chr9	74170298	74170494
chr9	74170971	74172810
chr9	74172999	74173272
chr9	74190182	74190376
chr9	74190825	74191290
chr9	74191484	74194962
chr9	74198411	74198570
chr9	74208617	74208822
chr9	74274952	74277105
chr9	74279882	74280490
chr9	74301645	74301999
chr9	74356002	74356770
chr9	74369278	74369630
chr9	74369846	74370155
chr9	74370693	74371692
chr9	74372224	74373050
chr9	74398661	74399149
chr9	74399634	74399831
chr9	74400024	74400269
chr9	74401363	74401517
chr9	74411999	74412429
chr9	74422664	74423083
chr9	74423432	74424952
chr9	74449253	74449453
chr9	74459784	74459949
chr9	74480437	74480690
chr9	74496545	74501455
chr9	74518603	74518760
chr9	74549102	74549418
chr9	74549618	74550109
chr9	74550242	74550876
chr9	74551293	74552473
chr9	74552672	74553279
chr9	74553779	74554487
chr9	74554778	74554933
chr9	74585935	74586125
chr9	74608207	74608533
chr9	74686170	74686440
chr9	74687252	74687736
chr9	74754218	74754382
chr9	74770569	74771393
chr9	74852216	74853792
chr9	74884829	74885380
chr9	74885619	74885966
chr9	74886052	74888253
chr9	74888713	74888932
chr9	74909767	74909937
chr9	74925702	74929007
chr9	74929405	74929711
chr9	74951126	74952087
chr9	74952161	74955701
chr9	74956375	74956706
chr9	74957604	74957762
chr9	74958605	74958859
chr9	74958894	74959177
chr9	74959784	74960067
chr9	74960332	74960495
chr9	74960522	74960847
chr9	74961111	74961265
chr9	74964237	74964614
chr9	74964801	74965040
chr9	74974648	74974968
chr9	74978143	74978336
chr9	74994200	74994389
chr9	75021829	75022140
chr9	75022714	75022960
chr9	75023470	75024552
chr9	75024709	75025386
chr9	75025665	75025953
chr9	75026153	75032994
chr9	75036515	75036768
chr9	75073020	75074229
chr9	75074488	75074661
chr9	75086556	75090231
chr9	75145254	75146966
chr9	75147462	75148080
chr9	75162467	75162822
chr9	75184517	75184798
chr9	75185291	75186305
chr9	75187497	75188516
chr9	75188799	75188960
chr9	75256071	75256226
chr9	75259706	75259912
chr9	75261948	75262111
chr9	75278113	75278452
chr9	75281214	75281608
chr9	75282669	75282956
chr9	75283287	75284184
chr9	75284882	75286090
chr9	75287028	75287213
chr9	75294153	75294399
chr9	75310017	75310172
chr9	75338040	75338202
chr9	75343516	75343716
chr9	75344030	75344188
chr9	75348600	75348810
chr9	75349422	75349938
chr9	75375059	75375352
chr9	75376003	75376674
chr9	75383667	75383962
chr9	75391049	75391225
chr9	75401748	75405031
chr9	75405399	75406778
chr9	75407352	75407604
chr9	75407842	75408054
chr9	75443344	75444048
chr9	75477512	75477905
chr9	75521505	75522009
chr9	75522021	75522216
chr9	75522862	75523034
chr9	75579352	75579780
chr9	75580103	75580900
chr9	75581155	75581319
chr9	75600760	75603038
chr9	75603243	75603544
chr9	75604084	75604788
chr9	75605319	75605475
chr9	75619739	75620184
chr9	75621763	75622021
chr9	75726737	75727002
chr9	75763412	75763571
chr9	75763796	75764029
chr9	75766051	75766206
chr9	75776082	75776494
chr9	75808840	75809487
chr9	75813305	75813497
chr9	75814773	75815368
chr9	75825157	75825472
chr9	75832987	75833149
chr9	75888882	75889057
chr9	75889736	75891586
chr9	75891947	75892116
chr9	75892653	75892874
chr9	75905644	75906117
chr9	76046260	76047413
chr9	76064978	76065341
chr9	76121964	76122189
chr9	76158646	76159791
chr9	76160049	76160332
chr9	76160488	76160673
chr9	76161158	76161315
chr9	76235007	76235208
chr9	76235531	76235876
chr9	76236051	76236213
chr9	76297617	76297936
chr9	76319485	76319774
chr9	76319834	76320176
chr9	76344457	76344615
chr9	76345098	76345709
chr9	76352055	76352283
chr9	76368078	76368274
chr9	76389070	76389441
chr9	76391169	76391967
chr9	76392371	76397882
chr9	76399327	76399578
chr9	76400027	76401426
chr9	76401981	76402136
chr9	76418892	76420880
chr9	76421065	76421474
chr9	76421832	76422111
chr9	76436736	76437909
chr9	76438110	76438735
chr9	76458321	76460416
chr9	76477242	76480233
chr9	76481835	76482011
chr9	76491721	76491940
chr9	76494715	76494936
chr9	76496337	76496497
chr9	76509658	76509815
chr9	76510220	76510414
chr9	76523063	76523224
chr9	76523733	76524067
chr9	76527213	76529153
chr9	76529340	76529982
chr9	76553046	76553409
chr9	76571235	76572391
chr9	76577075	76577982
chr9	76578761	76579097
chr9	76582561	76582741
chr9	76583175	76583633
chr9	76615025	76615368
chr9	76615978	76616155
chr9	76658409	76658717
chr9	76658856	76659150
chr9	76674159	76674545
chr9	76684986	76689998
chr9	76690254	76690407
chr9	76783775	76784691
chr9	76905374	76906814
chr9	76907095	76907577
chr9	76954459	76955156
chr9	76997383	76997909
chr9	77011788	77012806
chr9	77016037	77016668
chr9	77018830	77019159
chr9	77019587	77021163
chr9	77021299	77022250
chr9	77022553	77023610
chr9	77035847	77036100
chr9	77036202	77036444
chr9	77053419	77053768
chr9	77053933	77055411
chr9	77055815	77056128
chr9	77061390	77062143
chr9	77087972	77088199
chr9	77097715	77097911
chr9	77123562	77123920
chr9	77135103	77136041
chr9	77136243	77138988
chr9	77167884	77168834
chr9	77168932	77169150
chr9	77171202	77171422
chr9	77174044	77174226
chr9	77174855	77175633
chr9	77175954	77180006
chr9	77180526	77181457
chr9	77181613	77182731
chr9	77183279	77183961
chr9	77184798	77185074
chr9	77186438	77186776
chr9	77187747	77187901
chr9	77200243	77200395
chr9	77306536	77307545
chr9	77307961	77308144
chr9	77308346	77308920
chr9	77309214	77309480
chr9	77309671	77309834
chr9	77310487	77310646
chr9	77379448	77379783
chr9	77382454	77382865
chr9	77383281	77383954
chr9	77434013	77434348
chr9	77443386	77451272
chr9	77452698	77452860
chr9	77453673	77454955
chr9	77455103	77458685
chr9	77458731	77459184
chr9	77459567	77459865
chr9	77488359	77490375
chr9	77490541	77490961
chr9	77535013	77536410
chr9	77536601	77536754
chr9	77543018	77543326
chr9	77543590	77543863
chr9	77586440	77586934
chr9	77600452	77601396
chr9	77623349	77623547
chr9	77647141	77647897
chr9	77648187	77649320
chr9	77657148	77657307
chr9	77657619	77657961
chr9	77682669	77682905
chr9	77702425	77702731
chr9	77703033	77704613
chr9	77710453	77710611
chr9	77712236	77712572
chr9	77760409	77760769
chr9	77899348	77899747
chr9	78029675	78030049
chr9	78030117	78033094
chr9	78041637	78042017
chr9	78042445	78042682
chr9	78104149	78104559
chr9	78104879	78106989
chr9	78107096	78107405
chr9	78108058	78108278
chr9	78117332	78117498
chr9	78117774	78117966
chr9	78118240	78118701
chr9	78118853	78119937
chr9	78120104	78120281
chr9	78137377	78137675
chr9	78142473	78142953
chr9	78147961	78148387
chr9	78150485	78150637
chr9	78150677	78151603
chr9	78234913	78235067
chr9	78235305	78237932
chr9	78238166	78238400
chr9	78238598	78238755
chr9	78295863	78298830
chr9	78337599	78337762
chr9	78357066	78359330
chr9	78363296	78363745
chr9	78435372	78435538
chr9	78435902	78436216
chr9	78439580	78440067
chr9	78441471	78443632
chr9	78449786	78450441
chr9	78494801	78496668
chr9	78589854	78590062
chr9	78735410	78736326
chr9	78736580	78737200
chr9	78737757	78738062
chr9	78738338	78738496
chr9	78744277	78744580
chr9	78744889	78745066
chr9	78745335	78745718
chr9	78779351	78779505
chr9	78821230	78821669
chr9	78821810	78821987
chr9	78823334	78823671
chr9	78857447	78857833
chr9	78879636	78881997
chr9	78882128	78883204
chr9	78919419	78919934
chr9	78948128	78948284
chr9	78949469	78949633
chr9	78950636	78950797
chr9	78960399	78960553
chr9	79004608	79004933
chr9	79085817	79085975
chr9	79086478	79086684
chr9	79087812	79088038
chr9	79089618	79089946
chr9	79100329	79100607
chr9	79100778	79101550
chr9	79102275	79102740
chr9	79103171	79103511
chr9	79110253	79111223
chr9	79111885	79112050
chr9	79127120	79127551
chr9	79133370	79133580
chr9	79135722	79136221
chr9	79179698	79179858
chr9	79192943	79194844
chr9	79196072	79196356
chr9	79196580	79196907
chr9	79197103	79198326
chr9	79221564	79221767
chr9	79232911	79233178
chr9	79255588	79255927
chr9	79256715	79257097
chr9	79257273	79258059
chr9	79277900	79278643
chr9	79299145	79299426
chr9	79299663	79300765
chr9	79300959	79301329
chr9	79301647	79301935
chr9	79303846	79304052
chr9	79304379	79304634
chr9	79311953	79312490
chr9	79390394	79391002
chr9	79419585	79419738
chr9	79422832	79423116
chr9	79438906	79439363
chr9	79439913	79440160
chr9	79467449	79467770
chr9	79498343	79498500
chr9	79546573	79547350
chr9	79554466	79556027
chr9	79556391	79557879
chr9	79564225	79568175
chr9	79568338	79574533
chr9	79574693	79575302
chr9	79575471	79576848
chr9	79577063	79577342
chr9	79577574	79578643
chr9	79578979	79579439
chr9	79579867	79580421
chr9	79581330	79582478
chr9	79583878	79584559
chr9	79585443	79585607
chr9	79587689	79588010
chr9	79596526	79596693
chr9	79600669	79600937
chr9	79601988	79602143
chr9	79614394	79614595
chr9	79616861	79617057
chr9	79625099	79625290
chr9	79644416	79644775
chr9	79669061	79669218
chr9	79671530	79671807
chr9	79672200	79672507
chr9	79672682	79673189
chr9	79673745	79674955
chr9	79675112	79675778
chr9	79675960	79676167
chr9	79705366	79705570
chr9	79705827	79706074
chr9	79706664	79709097
chr9	79710096	79710309
chr9	79728756	79729068
chr9	79730122	79730902
chr9	79732192	79732998
chr9	79733482	79734421
chr9	79762317	79763085
chr9	79827226	79827395
chr9	79827720	79829896
chr9	79864867	79866306
chr9	79885085	79885429
chr9	79885474	79886995
chr9	79887569	79889142
chr9	79894487	79895410
chr9	79911548	79912129
chr9	79974347	79974608
chr9	79974923	79978319
chr9	79979023	79979562
chr9	79986225	79986605
chr9	79987280	79987807
chr9	79988039	79988959
chr9	79988986	79989242
chr9	80038601	80038976
chr9	80057216	80057420
chr9	80095187	80095343
chr9	80095568	80096030
chr9	80152025	80152223
chr9	80184740	80185422
chr9	80198628	80199691
chr9	80202020	80202349
chr9	80212600	80212764
chr9	80212794	80213060
chr9	80213288	80214010
chr9	80216624	80216847
chr9	80217384	80218040
chr9	80218147	80218589
chr9	80220467	80220706
chr9	80231624	80231794
chr9	80251309	80251468
chr9	80300477	80300633
chr9	80300787	80301707
chr9	80302588	80302971
chr9	80338534	80338811
chr9	80339856	80340148
chr9	80342427	80342629
chr9	80343250	80344167
chr9	80344531	80345800
chr9	80357962	80358145
chr9	80359123	80361294
chr9	80382415	80382741
chr9	80383291	80383841
chr9	80384119	80384874
chr9	80385098	80385319
chr9	80385587	80385891
chr9	80439823	80440407
chr9	80455045	80455291
chr9	80473250	80473538
chr9	80473702	80474343
chr9	80474910	80475211
chr9	80475835	80476368
chr9	80481863	80484810
chr9	80485642	80486479
chr9	80487150	80487696
chr9	80487977	80488420
chr9	80543423	80543624
chr9	80543908	80544332
chr9	80563061	80563338
chr9	80563498	80565045
chr9	80565301	80565601
chr9	80658136	80658364
chr9	80659538	80660395
chr9	80661834	80662261
chr9	80738720	80738881
chr9	80742915	80743099
chr9	80744950	80745266
chr9	80748448	80748662
chr9	80760142	80760561
chr9	80761661	80763101
chr9	80763284	80763768
chr9	80768717	80768971
chr9	80787153	80788620
chr9	80815838	80816054
chr9	80816321	80816821
chr9	80817131	80817717
chr9	80818333	80819099
chr9	80819974	80820189
chr9	80821609	80822214
chr9	80826973	80828477
chr9	80828875	80829279
chr9	80829859	80830013
chr9	80830208	80830380
chr9	80844464	80844720
chr9	80844828	80845313
chr9	80856730	80856973
chr9	80857596	80858049
chr9	80866095	80866284
chr9	80866364	80866527
chr9	80916876	80917028
chr9	80917543	80917713
chr9	80918287	80918555
chr9	80920054	80920297
chr9	80944194	80945072
chr9	80969830	80970008
chr9	81017302	81018060
chr9	81018587	81018740
chr9	81019211	81020965
chr9	81021147	81021331
chr9	81034099	81034416
chr9	81118453	81119209
chr9	81119439	81119817
chr9	81132844	81132999
chr9	81135431	81135590
chr9	81172296	81172463
chr9	81173252	81173404
chr9	81174189	81174838
chr9	81217616	81217876
chr9	81219343	81219503
chr9	81250222	81250521
chr9	81251084	81251259
chr9	81278111	81279001
chr9	81279211	81279383
chr9	81311011	81311431
chr9	81319443	81319654
chr9	81319945	81320268
chr9	81320639	81321346
chr9	81374887	81376558
chr9	81403058	81403321
chr9	81404475	81404725
chr9	81443214	81443373
chr9	81465634	81465911
chr9	81471650	81471830
chr9	81485758	81485983
chr9	81486263	81486696
chr9	81488097	81488752
chr9	81488935	81489247
chr9	81489627	81490005
chr9	81490236	81490754
chr9	81490842	81491084
chr9	81507239	81507461
chr9	81507639	81508779
chr9	81523140	81524112
chr9	81543109	81543519
chr9	81592463	81592632
chr9	81647296	81647494
chr9	81686388	81686866
chr9	81686937	81690737
chr9	81695239	81695948
chr9	81735250	81736714
chr9	81748683	81748853
chr9	81749303	81749485
chr9	81799852	81800032
chr9	81807838	81808796
chr9	81821738	81821997
chr9	81829283	81829612
chr9	81829783	81830119
chr9	81840657	81841201
chr9	81841370	81841533
chr9	81842471	81843204
chr9	81843374	81843837
chr9	81862299	81862491
chr9	81866372	81867225
chr9	81898956	81899242
chr9	81902937	81903091
chr9	81905267	81909585
chr9	81910064	81915104
chr9	81915293	81922586
chr9	81923544	81924435
chr9	81924851	81937765
chr9	81938080	81938470
chr9	81938820	81939583
chr9	81939995	81950445
chr9	81950863	81951838
chr9	81952404	81952929
chr9	81959506	81959667
chr9	81974438	81974667
chr9	81975120	81975274
chr9	81975439	81978226
chr9	81978748	81979387
chr9	81982326	81982481
chr9	81984465	81987618
chr9	81987767	81989579
chr9	81989747	81990125
chr9	81990447	81992044
chr9	81992221	81994539
chr9	81994645	81995898
chr9	81996058	81997144
chr9	81997226	81997645
chr9	81997739	81998666
chr9	81998722	81999039
chr9	81999408	82000110
chr9	82000460	82000732
chr9	82001289	82001787
chr9	82001809	82001962
chr9	82061581	82061903
chr9	82062105	82064158
chr9	82192747	82192919
chr9	82193165	82193734
chr9	82194025	82194281
chr9	82221393	82221554
chr9	82264279	82264434
chr9	82307268	82308468
chr9	82308607	82309606
chr9	82309977	82312716
chr9	82429422	82429771
chr9	82430041	82434546
chr9	82434725	82436161
chr9	82436294	82437123
chr9	82438042	82438240
chr9	82496363	82496662
chr9	82540183	82540453
chr9	82598743	82599028
chr9	82599292	82601986
chr9	82602259	82602527
chr9	82603016	82603172
chr9	82603617	82603830
chr9	82633517	82633713
chr9	82854671	82854896
chr9	82915045	82915204
chr9	82922205	82922378
chr9	82923551	82923784
chr9	82961149	82961392
chr9	82961573	82962281
chr9	82986229	82986929
chr9	82987175	82987683
chr9	83061350	83061513
chr9	83061694	83063978
chr9	83064173	83064342
chr9	83064651	83064944
chr9	83065380	83065539
chr9	83092365	83093917
chr9	83113356	83113592
chr9	83114847	83115008
chr9	83116281	83116585
chr9	83119514	83119673
chr9	83173665	83173847
chr9	83218104	83221156
chr9	83228102	83228524
chr9	83228767	83228936
chr9	83237806	83237987
chr9	83243566	83243721
chr9	83258195	83258511
chr9	83262633	83262847
chr9	83263075	83263344
chr9	83264282	83264549
chr9	83265059	83265306
chr9	83266305	83267469
chr9	83267733	83268201
chr9	83268595	83271188
chr9	83271439	83273605
chr9	83273796	83277003
chr9	83277931	83278269
chr9	83300905	83301393
chr9	83301579	83303588
chr9	83329644	83330082
chr9	83330321	83332894
chr9	83358844	83360709
chr9	83370710	83370871
chr9	83371235	83373637
chr9	83373815	83373980
chr9	83396100	83396768
chr9	83396857	83397419
chr9	83420470	83421246
chr9	83446311	83446597
chr9	83452379	83452556
chr9	83521373	83522537
chr9	83522680	83523042
chr9	83529906	83530060
chr9	83537080	83539191
chr9	83548079	83548277
chr9	83549402	83549692
chr9	83549926	83550324
chr9	83550572	83551080
chr9	83551404	83551900
chr9	83553946	83554320
chr9	83594185	83594526
chr9	83608954	83610603
chr9	83610706	83610935
chr9	83611607	83611852
chr9	83622101	83624688
chr9	83704327	83704800
chr9	83704978	83710051
chr9	83806214	83806451
chr9	83807205	83807406
chr9	83808685	83808958
chr9	83809278	83809787
chr9	83810529	83810998
chr9	83811153	83811978
chr9	83812404	83813184
chr9	83813429	83828171
chr9	83828311	83830042
chr9	83830486	83831297
chr9	83831463	83831950
chr9	83832257	83832529
chr9	83833092	83833329
chr9	83845956	83847200
chr9	83847609	83847792
chr9	83892825	83893125
chr9	83916743	83917220
chr9	83918140	83918337
chr9	83918803	83923149
chr9	83923296	83923501
chr9	83923727	83924146
chr9	83947822	83947998
chr9	83953632	83954161
chr9	83954398	83955677
chr9	83955969	83958599
chr9	83960230	83960497
chr9	83964781	83965139
chr9	83977427	83977955
chr9	83978181	83982816
chr9	83983078	83983238
chr9	84029496	84029700
chr9	84041084	84041264
chr9	84070697	84071018
chr9	84094616	84095478
chr9	84101761	84103163
chr9	84103353	84103598
chr9	84103830	84104155
chr9	84140143	84141524
chr9	84141826	84142792
chr9	84143087	84143708
chr9	84166892	84167070
chr9	84172224	84173242
chr9	84198969	84199746
chr9	84269344	84270661
chr9	84271006	84272591
chr9	84272765	84273007
chr9	84273171	84273929
chr9	84340060	84340695
chr9	84361090	84362417
chr9	84379227	84379517
chr9	84393113	84393791
chr9	84397256	84398180
chr9	84407879	84411068
chr9	84411219	84412239
chr9	84422648	84422888
chr9	84423058	84424050
chr9	84425059	84425375
chr9	84444823	84448412
chr9	84460651	84460947
chr9	84461149	84462463
chr9	84462675	84462958
chr9	84463137	84463301
chr9	84466926	84467157
chr9	84467357	84470683
chr9	84497267	84498430
chr9	84499054	84499214
chr9	84658263	84658835
chr9	84658937	84659959
chr9	84660154	84661220
chr9	84666236	84666399
chr9	84668322	84669036
chr9	84669669	84670217
chr9	84670551	84670917
chr9	84829954	84830582
chr9	84831244	84833468
chr9	84833640	84834164
chr9	84834325	84834846
chr9	84888708	84888946
chr9	84954068	84954647
chr9	84974640	84974799
chr9	84975969	84976204
chr9	85006202	85008586
chr9	85022128	85022375
chr9	85037917	85045855
chr9	85075304	85075818
chr9	85077335	85078372
chr9	85114801	85115206
chr9	85125850	85126685
chr9	85126792	85127246
chr9	85136910	85137082
chr9	85231328	85231527
chr9	85286639	85286802
chr9	85287278	85290690
chr9	85290861	85292399
chr9	85312596	85313393
chr9	85314882	85315345
chr9	85318970	85324093
chr9	85324302	85325179
chr9	85325646	85325858
chr9	85327694	85328054
chr9	85330326	85330493
chr9	85347157	85347312
chr9	85353790	85354033
chr9	85390998	85391397
chr9	85408328	85408949
chr9	85423945	85424729
chr9	85424830	85425719
chr9	85426187	85426574
chr9	85431267	85431582
chr9	85451585	85454642
chr9	85454898	85456822
chr9	85471777	85471982
chr9	85474597	85474786
chr9	85475358	85475641
chr9	85476173	85476326
chr9	85490192	85491236
chr9	85521071	85521412
chr9	85521778	85523188
chr9	85574096	85574291
chr9	85692300	85692866
chr9	85693128	85693980
chr9	85694066	85694319
chr9	85719322	85719761
chr9	85723316	85723556
chr9	85739945	85740477
chr9	85740825	85743138
chr9	85743337	85744141
chr9	85776372	85776612
chr9	85776761	85777027
chr9	85777655	85777906
chr9	85790345	85790501
chr9	85791053	85791587
chr9	85791867	85792640
chr9	85793333	85798334
chr9	85798421	85799289
chr9	85799808	85800532
chr9	85800829	85801300
chr9	85801448	85809706
chr9	85809943	85810720
chr9	85811814	85812793
chr9	85813028	85813331
chr9	85813677	85813848
chr9	85814310	85814576
chr9	85814643	85814886
chr9	85816057	85816325
chr9	85823422	85823619
chr9	85917089	85917340
chr9	85917635	85917889
chr9	85933440	85934194
chr9	85934450	85936894
chr9	85939063	85942091
chr9	86010275	86010468
chr9	86028054	86028357
chr9	86028673	86028827
chr9	86028964	86029436
chr9	86029583	86029889
chr9	86030310	86030734
chr9	86030951	86036926
chr9	86098195	86100162
chr9	86100916	86101113
chr9	86101493	86101675
chr9	86122931	86125338
chr9	86125533	86133426
chr9	86133597	86134470
chr9	86135214	86135514
chr9	86142084	86142518
chr9	86142887	86148124
chr9	86148706	86148982
chr9	86149740	86149953
chr9	86150175	86150335
chr9	86153856	86154353
chr9	86154525	86155131
chr9	86155396	86155622
chr9	86157438	86157772
chr9	86190890	86191296
chr9	86247040	86247196
chr9	86247262	86247421
chr9	86247845	86248104
chr9	86249163	86249423
chr9	86249588	86249856
chr9	86249872	86250349
chr9	86253315	86253971
chr9	86254422	86254993
chr9	86255320	86263401
chr9	86264209	86264365
chr9	86268595	86268764
chr9	86271139	86274067
chr9	86274226	86276647
chr9	86279928	86286486
chr9	86287140	86287350
chr9	86323127	86323282
chr9	86350059	86353260
chr9	86353420	86356680
chr9	86367576	86367737
chr9	86368921	86369083
chr9	86369368	86369571
chr9	86380916	86382566
chr9	86382750	86383247
chr9	86387677	86387976
chr9	86400141	86400692
chr9	86410657	86410825
chr9	86411455	86416679
chr9	86418170	86418327
chr9	86418815	86419274
chr9	86431409	86431575
chr9	86516482	86517492
chr9	86564899	86565913
chr9	86566188	86566609
chr9	86566696	86567188
chr9	86568364	86568692
chr9	86637689	86637842
chr9	86638303	86638687
chr9	86645502	86645667
chr9	86704414	86706052
chr9	86706218	86709810
chr9	86746701	86746950
chr9	86747012	86747182
chr9	86809988	86810146
chr9	86810227	86810569
chr9	86901578	86901804
chr9	86902036	86903026
chr9	86906732	86906931
chr9	86910347	86910506
chr9	86924529	86925940
chr9	86926097	86927348
chr9	86943525	86943748
chr9	86944903	86949428
chr9	86949581	86950010
chr9	86951149	86951522
chr9	87011395	87012175
chr9	87030389	87030914
chr9	87041873	87042720
chr9	87044425	87044631
chr9	87079040	87079210
chr9	87084787	87086452
chr9	87111478	87111751
chr9	87130691	87131149
chr9	87147067	87147269
chr9	87147428	87149627
chr9	87240754	87241122
chr9	87241382	87242089
chr9	87290405	87290855
chr9	87326559	87327156
chr9	87327446	87331583
chr9	87331704	87332505
chr9	87337231	87337911
chr9	87384994	87385808
chr9	87444370	87444875
chr9	87445124	87446026
chr9	87450334	87450700
chr9	87456200	87456635
chr9	87457284	87457569
chr9	87458523	87458676
chr9	87460368	87460528
chr9	87497701	87499486
chr9	87510901	87511306
chr9	87511465	87511785
chr9	87512016	87512173
chr9	87512351	87512608
chr9	87594275	87595147
chr9	87595712	87595885
chr9	87598465	87598619
chr9	87668578	87669216
chr9	87669559	87671255
chr9	87671587	87671883
chr9	87672179	87672599
chr9	87684707	87686221
chr9	87694268	87694550
chr9	87725377	87727953
chr9	87728215	87728452
chr9	87747563	87747744
chr9	87748901	87749097
chr9	87754468	87754642
chr9	87757105	87757438
chr9	87757739	87758121
chr9	87759091	87759930
chr9	87760127	87761087
chr9	87761346	87762161
chr9	87762335	87762922
chr9	87763183	87765857
chr9	87771085	87772164
chr9	87823882	87826104
chr9	87826317	87826473
chr9	87832906	87833445
chr9	87833691	87833878
chr9	87833921	87836855
chr9	87836958	87837859
chr9	87838043	87838279
chr9	87843214	87843378
chr9	87843579	87843953
chr9	87880938	87882263
chr9	87882489	87886234
chr9	87895125	87895302
chr9	87902224	87902384
chr9	87903967	87904314
chr9	87904571	87904836
chr9	87906559	87908567
chr9	87909369	87910287
chr9	87910809	87910987
chr9	87911390	87916222
chr9	87916388	87920254
chr9	87920366	87921192
chr9	87921200	87921356
chr9	87921486	87921913
chr9	87922162	87922698
chr9	87923172	87923464
chr9	87923630	87923809
chr9	87924032	87924270
chr9	87937027	87937394
chr9	87937526	87937785
chr9	87937995	87941094
chr9	87941375	87941671
chr9	87943824	87945135
chr9	87945317	87945923
chr9	87946518	87946708
chr9	87946944	87947464
chr9	87954259	87955519
chr9	87955931	87956724
chr9	87957172	87959868
chr9	87964463	87964619
chr9	87971228	87971461
chr9	87972348	87972776
chr9	87973126	87975673
chr9	87984179	87984689
chr9	87992649	87993138
chr9	88005857	88007743
chr9	88021533	88022427
chr9	88022785	88023129
chr9	88072696	88073086
chr9	88073956	88074189
chr9	88074646	88075624
chr9	88075786	88080676
chr9	88081594	88081897
chr9	88083706	88084025
chr9	88084320	88086528
chr9	88086820	88086991
chr9	88087226	88087496
chr9	88087685	88088111
chr9	88095254	88095548
chr9	88111849	88112103
chr9	88112307	88112742
chr9	88112906	88115730
chr9	88128803	88129061
chr9	88129642	88129910
chr9	88130028	88131342
chr9	88131528	88132943
chr9	88132998	88139917
chr9	88140203	88142460
chr9	88143185	88143493
chr9	88143782	88144189
chr9	88162248	88164455
chr9	88177181	88177504
chr9	88178198	88178766
chr9	88202531	88203291
chr9	88215703	88215947
chr9	88216135	88217093
chr9	88217324	88217919
chr9	88220388	88220670
chr9	88221800	88222013
chr9	88231327	88231604
chr9	88244506	88244661
chr9	88245295	88245934
chr9	88268261	88268484
chr9	88268898	88271332
chr9	88284345	88284500
chr9	88289464	88289780
chr9	88290051	88292525
chr9	88292722	88295775
chr9	88296016	88296450
chr9	88309956	88310746
chr9	88359832	88363493
chr9	88385997	88386203
chr9	88386307	88389997
chr9	88390093	88390447
chr9	88391731	88391935
chr9	88453398	88454154
chr9	88454666	88457827
chr9	88458147	88459406
chr9	88459607	88461762
chr9	88462202	88462699
chr9	88462883	88463309
chr9	88463513	88463668
chr9	88463852	88464088
chr9	88464241	88465646
chr9	88466157	88467065
chr9	88467475	88467629
chr9	88508754	88508921
chr9	88510645	88511042
chr9	88511389	88511646
chr9	88524228	88524638
chr9	88524873	88525039
chr9	88526798	88527244
chr9	88531724	88538709
chr9	88539279	88539474
chr9	88540183	88540443
chr9	88572133	88572499
chr9	88577321	88578981
chr9	88587304	88590394
chr9	88625837	88626123
chr9	88626886	88627890
chr9	88628216	88628404
chr9	88645288	88648286
chr9	88648914	88649165
chr9	88649944	88654741
chr9	88654948	88655592
chr9	88657986	88658188
chr9	88684805	88688635
chr9	88688829	88689122
chr9	88689422	88689740
chr9	88690049	88690258
chr9	88690484	88690984
chr9	88691372	88691537
chr9	88706439	88706862
chr9	88706888	88707194
chr9	88724379	88724537
chr9	88724949	88725115
chr9	88752684	88753137
chr9	88753484	88754451
chr9	88757257	88759041
chr9	88854911	88855241
chr9	88855859	88856012
chr9	88931984	88932266
chr9	88932825	88932988
chr9	88940818	88941038
chr9	88942716	88942873
chr9	88944230	88944426
chr9	88971996	88972703
chr9	88972913	88974079
chr9	88989923	88990080
chr9	88990791	88991013
chr9	88991401	88992330
chr9	89000941	89001165
chr9	89001339	89001667
chr9	89002035	89002346
chr9	89021490	89022168
chr9	89048671	89049089
chr9	89081577	89081878
chr9	89137783	89138094
chr9	89139493	89139924
chr9	89140130	89143520
chr9	89143754	89144008
chr9	89175903	89176410
chr9	89176880	89180947
chr9	89181094	89181730
chr9	89209156	89210965
chr9	89214678	89214903
chr9	89214954	89218536
chr9	89218675	89220094
chr9	89234365	89235045
chr9	89253531	89254323
chr9	89254533	89254801
chr9	89254918	89255667
chr9	89255830	89256691
chr9	89275142	89275324
chr9	89275653	89275812
chr9	89281941	89283362
chr9	89295570	89296676
chr9	89308375	89312644
chr9	89313342	89313651
chr9	89313890	89314089
chr9	89314384	89314690
chr9	89314723	89314889
chr9	89314907	89315305
chr9	89317200	89320336
chr9	89320441	89320600
chr9	89386031	89387290
chr9	89392427	89395234
chr9	89478935	89480128
chr9	89497933	89498224
chr9	89527160	89527318
chr9	89528182	89530118
chr9	89530293	89531165
chr9	89537350	89539025
chr9	89539240	89539397
chr9	89545346	89545556
chr9	89555431	89557032
chr9	89571812	89574085
chr9	89574275	89575376
chr9	89591622	89592216
chr9	89592377	89594786
chr9	89595105	89595352
chr9	89595563	89596021
chr9	89596721	89598375
chr9	89601997	89602169
chr9	89602428	89602603
chr9	89603185	89603395
chr9	89603782	89604685
chr9	89604840	89605944
chr9	89606740	89607175
chr9	89609687	89610003
chr9	89642946	89643148
chr9	89648918	89652623
chr9	89653718	89654294
chr9	89661519	89663625
chr9	89666090	89666300
chr9	89668879	89669059
chr9	89680403	89681346
chr9	89681632	89682618
chr9	89682658	89682812
chr9	89768686	89769142
chr9	89769322	89769689
chr9	89784089	89784891
chr9	89785279	89786050
chr9	89815225	89815502
chr9	89815747	89816069
chr9	89816159	89816431
chr9	89847389	89847541
chr9	89847702	89848161
chr9	89853987	89854146
chr9	89863087	89865932
chr9	89911748	89911904
chr9	89912463	89913513
chr9	89913746	89917390
chr9	89917809	89918254
chr9	89959846	89960441
chr9	89966682	89966860
chr9	89967257	89971440
chr9	89971895	89972330
chr9	90081185	90081730
chr9	90084682	90084844
chr9	90124478	90125189
chr9	90134590	90135248
chr9	90149697	90149862
chr9	90150025	90150630
chr9	90153805	90153962
chr9	90156874	90157031
chr9	90157192	90157712
chr9	90157943	90159120
chr9	90159327	90159703
chr9	90159966	90163246
chr9	90163677	90164026
chr9	90177083	90177238
chr9	90193908	90194294
chr9	90195594	90196743
chr9	90197403	90197840
chr9	90206822	90207073
chr9	90207794	90208044
chr9	90211388	90212245
chr9	90213453	90213614
chr9	90214234	90214748
chr9	90214798	90215454
chr9	90216308	90216470
chr9	90217135	90217746
chr9	90218155	90220825
chr9	90221176	90222602
chr9	90222787	90223308
chr9	90224574	90224992
chr9	90238282	90238447
chr9	90390934	90391225
chr9	90392910	90393066
chr9	90393179	90393729
chr9	90393916	90394176
chr9	90425081	90425337
chr9	90425481	90431044
chr9	90431334	90431929
chr9	90432361	90434272
chr9	90434704	90434943
chr9	90435370	90435583
chr9	90437142	90437297
chr9	90439312	90439469
chr9	90439878	90440075
chr9	90442584	90442946
chr9	90443191	90443434
chr9	90458499	90461011
chr9	90466861	90467129
chr9	90468675	90468836
chr9	90469168	90469396
chr9	90476769	90478635
chr9	90505335	90506009
chr9	90506193	90506855
chr9	90507053	90508011
chr9	90508451	90509022
chr9	90547241	90547437
chr9	90581296	90581650
chr9	90582129	90586961
chr9	90587250	90587453
chr9	90612340	90612578
chr9	90612917	90613116
chr9	90625971	90626124
chr9	90626389	90627380
chr9	90628114	90628848
chr9	90635531	90636239
chr9	90642367	90643523
chr9	90683130	90683395
chr9	90684591	90686157
chr9	90686388	90686868
chr9	90688625	90688884
chr9	90689885	90690120
chr9	90694226	90694580
chr9	90699504	90700901
chr9	90729117	90729315
chr9	90729675	90729845
chr9	90730082	90730312
chr9	90741577	90742135
chr9	90742399	90742552
chr9	90742839	90743443
chr9	90744002	90744157
chr9	90747192	90747553
chr9	90747783	90748561
chr9	90751554	90751870
chr9	90753063	90759363
chr9	90759566	90761729
chr9	90762021	90764451
chr9	90775852	90776018
chr9	90779889	90780053
chr9	90782463	90782655
chr9	90797863	90798102
chr9	90799067	90799226
chr9	90799640	90799838
chr9	90800032	90800386
chr9	90800735	90800892
chr9	90801215	90802410
chr9	90872890	90873105
chr9	90931131	90932797
chr9	90933021	90933224
chr9	90964427	90964813
chr9	90964816	90965107
chr9	91057904	91058142
chr9	91116918	91117154
chr9	91117270	91119128
chr9	91119251	91119481
chr9	91159068	91159268
chr9	91159549	91160531
chr9	91160730	91160885
chr9	91161673	91161829
chr9	91179127	91179300
chr9	91192123	91192311
chr9	91193105	91194503
chr9	91222898	91223262
chr9	91223464	91223838
chr9	91223983	91224195
chr9	91224376	91224531
chr9	91241998	91242242
chr9	91243094	91243799
chr9	91244554	91244781
chr9	91263897	91264081
chr9	91264231	91266878
chr9	91277936	91278299
chr9	91278591	91278979
chr9	91279352	91280150
chr9	91312444	91312832
chr9	91313493	91313686
chr9	91329132	91329547
chr9	91330449	91331317
chr9	91360763	91362599
chr9	91385771	91386694
chr9	91387577	91388367
chr9	91405556	91406773
chr9	91407126	91407288
chr9	91409450	91409623
chr9	91413141	91413511
chr9	91415042	91415966
chr9	91417611	91417891
chr9	91418064	91418573
chr9	91419226	91421852
chr9	91422006	91423729
chr9	91423903	91427714
chr9	91427865	91428096
chr9	91435786	91437259
chr9	91437499	91438244
chr9	91442315	91442999
chr9	91443862	91444149
chr9	91468526	91468682
chr9	91487167	91487431
chr9	91497693	91497934
chr9	91576042	91576855
chr9	91577196	91578210
chr9	91578304	91578733
chr9	91614775	91614975
chr9	91615152	91615679
chr9	91616094	91616262
chr9	91627856	91628012
chr9	91628222	91628870
chr9	91658394	91658669
chr9	91679963	91683078
chr9	91686416	91686580
chr9	91698140	91698304
chr9	91698907	91699196
chr9	91711189	91711870
chr9	91712124	91712380
chr9	91712676	91713006
chr9	91714366	91714754
chr9	91715000	91715374
chr9	91715562	91716016
chr9	91716239	91717567
chr9	91718021	91718221
chr9	91720787	91721014
chr9	91759193	91759502
chr9	91759730	91760594
chr9	91885181	91885493
chr9	91885932	91887163
chr9	91913711	91915253
chr9	91948451	91951168
chr9	91991217	91993137
chr9	92002375	92002571
chr9	92002800	92007110
chr9	92007294	92007531
chr9	92052289	92052445
chr9	92053737	92056975
chr9	92057186	92057761
chr9	92086565	92086725
chr9	92087709	92087886
chr9	92088258	92088423
chr9	92095186	92096195
chr9	92097990	92098530
chr9	92098723	92102372
chr9	92102830	92106374
chr9	92106541	92106978
chr9	92107383	92107714
chr9	92109027	92109312
chr9	92111567	92111919
chr9	92114197	92116477
chr9	92140265	92141235
chr9	92141392	92141744
chr9	92142434	92142682
chr9	92190099	92190881
chr9	92190986	92192573
chr9	92192820	92193131
chr9	92233777	92234118
chr9	92241865	92242374
chr9	92242391	92242889
chr9	92243051	92244405
chr9	92279372	92279589
chr9	92291094	92291361
chr9	92291571	92293243
chr9	92293402	92295679
chr9	92295859	92296376
chr9	92323946	92324790
chr9	92324862	92327139
chr9	92344585	92345582
chr9	92346214	92346925
chr9	92350820	92351095
chr9	92351586	92352429
chr9	92352620	92353026
chr9	92353184	92355365
chr9	92413705	92413929
chr9	92414512	92414744
chr9	92415132	92415433
chr9	92416179	92416489
chr9	92504213	92505296
chr9	92544047	92544455
chr9	92544612	92546632
chr9	92550124	92550345
chr9	92550604	92551132
chr9	92609231	92609609
chr9	92633127	92633283
chr9	92634007	92634172
chr9	92639605	92643017
chr9	92669331	92671999
chr9	92672577	92672799
chr9	92672841	92673180
chr9	92674123	92674361
chr9	92674593	92675358
chr9	92675566	92679243
chr9	92679523	92680234
chr9	92721321	92722646
chr9	92722809	92723350
chr9	92737654	92740219
chr9	92740587	92740812
chr9	92745776	92746006
chr9	92754517	92756463
chr9	92762522	92762817
chr9	92763626	92764639
chr9	92764958	92766575
chr9	92775855	92776738
chr9	92781630	92786446
chr9	92786643	92787538
chr9	92789642	92789798
chr9	92794109	92794268
chr9	92802507	92804097
chr9	92804715	92805339
chr9	92806062	92809466
chr9	92809794	92810178
chr9	92836137	92836346
chr9	92836733	92837817
chr9	92838207	92839316
chr9	92875473	92875629
chr9	92877555	92878073
chr9	92878198	92878472
chr9	92879684	92887982
chr9	92888221	92888877
chr9	92889417	92889583
chr9	92890129	92890330
chr9	92891167	92891323
chr9	92891547	92891719
chr9	92892460	92892646
chr9	92892914	92893180
chr9	92897395	92897549
chr9	92900453	92900668
chr9	92903861	92904094
chr9	92912061	92912415
chr9	92935161	92935460
chr9	92935746	92936549
chr9	92947053	92948158
chr9	92985920	92987189
chr9	92997759	92997925
chr9	93003507	93003724
chr9	93004003	93005146
chr9	93005260	93005895
chr9	93006070	93006669
chr9	93007636	93007791
chr9	93010918	93021733
chr9	93039062	93039663
chr9	93058174	93059014
chr9	93059522	93060136
chr9	93089398	93089764
chr9	93093262	93093554
chr9	93095190	93095362
chr9	93096007	93098122
chr9	93107658	93108450
chr9	93110178	93111872
chr9	93132112	93135150
chr9	93184494	93185155
chr9	93186208	93186491
chr9	93204209	93206082
chr9	93335313	93335470
chr9	93335918	93336080
chr9	93336658	93337883
chr9	93338371	93338525
chr9	93345150	93347187
chr9	93434154	93434310
chr9	93434601	93436300
chr9	93449563	93449736
chr9	93449978	93451668
chr9	93451850	93454478
chr9	93525205	93528097
chr9	93528457	93529630
chr9	93565803	93566049
chr9	93566321	93567853
chr9	93574175	93574751
chr9	93575302	93576398
chr9	93577195	93577874
chr9	93578028	93578962
chr9	93617449	93617641
chr9	93618888	93621959
chr9	93621999	93622267
chr9	93673146	93673308
chr9	93673341	93678072
chr9	93696424	93698384
chr9	93698567	93699224
chr9	93700127	93700286
chr9	93733844	93734196
chr9	93734456	93735045
chr9	93747732	93747890
chr9	93748300	93748749
chr9	93749172	93749616
chr9	93751063	93751365
chr9	93753003	93753317
chr9	93754195	93755880
chr9	93756382	93756749
chr9	93788341	93788547
chr9	93789501	93789708
chr9	93797137	93797467
chr9	93807955	93813149
chr9	93815049	93815236
chr9	93826421	93827429
chr9	93827931	93828088
chr9	93828623	93829239
chr9	93837582	93837739
chr9	93839291	93839626
chr9	93839841	93840008
chr9	93840777	93841473
chr9	93843028	93843188
chr9	93844214	93844477
chr9	93845096	93845489
chr9	93862052	93862330
chr9	93863021	93863193
chr9	93863795	93864191
chr9	93864731	93865015
chr9	93873894	93874046
chr9	93878168	93878440
chr9	93879643	93880075
chr9	93880986	93881482
chr9	93881571	93882459
chr9	93945817	93946268
chr9	93946474	93946750
chr9	93948161	93948341
chr9	93948508	93949502
chr9	93950532	93951469
chr9	93951647	93961940
chr9	93962672	93962909
chr9	93964305	93964462
chr9	94001950	94002886
chr9	94023984	94024342
chr9	94029314	94032547
chr9	94032729	94033161
chr9	94050300	94050557
chr9	94050765	94050928
chr9	94084306	94084800
chr9	94085012	94085664
chr9	94086133	94087078
chr9	94092733	94092904
chr9	94116545	94116890
chr9	94128761	94128928
chr9	94130778	94131560
chr9	94131607	94131773
chr9	94131925	94132385
chr9	94152525	94152876
chr9	94164574	94167657
chr9	94167834	94169023
chr9	94169201	94169490
chr9	94202351	94202505
chr9	94202723	94203085
chr9	94203454	94205306
chr9	94205376	94205707
chr9	94224762	94224978
chr9	94225458	94225820
chr9	94258170	94261512
chr9	94326026	94326378
chr9	94326959	94329463
chr9	94345095	94345259
chr9	94345463	94347848
chr9	94372373	94373189
chr9	94373401	94375621
chr9	94375844	94376460
chr9	94400644	94400991
chr9	94467745	94467903
chr9	94469715	94469987
chr9	94478912	94479106
chr9	94479486	94479640
chr9	94510010	94513807
chr9	94544863	94545776
chr9	94552622	94557155
chr9	94557419	94558001
chr9	94590129	94590434
chr9	94590598	94590873
chr9	94590992	94591917
chr9	94633277	94633840
chr9	94638498	94639675
chr9	94639886	94640124
chr9	94669175	94670686
chr9	94686939	94687094
chr9	94722929	94723471
chr9	94725347	94727957
chr9	94728161	94728394
chr9	94728845	94729007
chr9	94769248	94769791
chr9	94799474	94799640
chr9	94799924	94803295
chr9	94803744	94804014
chr9	94814552	94814829
chr9	94820659	94820992
chr9	94821162	94825891
chr9	94826066	94828627
chr9	94828846	94830220
chr9	94831744	94831907
chr9	94832406	94832637
chr9	94846389	94846699
chr9	94847149	94847543
chr9	94849572	94849838
chr9	94850302	94850932
chr9	94931161	94931404
chr9	94931813	94932197
chr9	94932449	94941722
chr9	94977451	94977680
chr9	94977887	94978045
chr9	94992576	94993098
chr9	94993253	94995626
chr9	94995844	94996357
chr9	95002942	95003222
chr9	95003998	95004726
chr9	95005015	95005674
chr9	95005799	95006053
chr9	95006438	95006693
chr9	95017425	95020885
chr9	95021041	95022462
chr9	95022836	95023147
chr9	95023312	95023472
chr9	95030391	95033559
chr9	95033940	95036258
chr9	95036537	95037074
chr9	95037368	95037719
chr9	95042990	95043151
chr9	95044317	95044469
chr9	95044730	95044940
chr9	95045137	95045493
chr9	95045865	95046047
chr9	95047502	95049331
chr9	95058661	95058844
chr9	95118789	95119022
chr9	95120865	95121055
chr9	95123353	95129270
chr9	95129403	95129609
chr9	95243706	95244037
chr9	95275695	95277002
chr9	95277201	95279725
chr9	95291661	95291834
chr9	95292058	95293425
chr9	95312464	95313451
chr9	95315498	95316026
chr9	95316266	95318493
chr9	95338988	95339193
chr9	95339317	95340242
chr9	95348541	95348758
chr9	95349085	95349790
chr9	95350258	95351571
chr9	95367820	95368187
chr9	95368350	95369843
chr9	95375397	95376130
chr9	95377043	95377302
chr9	95417942	95418753
chr9	95418872	95419068
chr9	95423725	95423930
chr9	95424127	95424509
chr9	95424822	95425190
chr9	95425452	95427936
chr9	95432385	95433140
chr9	95433204	95435695
chr9	95452403	95452868
chr9	95453823	95454914
chr9	95455753	95455919
chr9	95487934	95488094
chr9	95488574	95489710
chr9	95489843	95490608
chr9	95491160	95491415
chr9	95491765	95491925
chr9	95493324	95493481
chr9	95494106	95496435
chr9	95496920	95497075
chr9	95497215	95497522
chr9	95498228	95498513
chr9	95501573	95513161
chr9	95515307	95519794
chr9	95527406	95527615
chr9	95527842	95528054
chr9	95534163	95534341
chr9	95535084	95535417
chr9	95535927	95536195
chr9	95536364	95536559
chr9	95546398	95547278
chr9	95547491	95547849
chr9	95548011	95549400
chr9	95549557	95555437
chr9	95568627	95569787
chr9	95570047	95570582
chr9	95570624	95571693
chr9	95574738	95574905
chr9	95575910	95578528
chr9	95585413	95586266
chr9	95586504	95586680
chr9	95601669	95603147
chr9	95603984	95604149
chr9	95604355	95608602
chr9	95608850	95609350
chr9	95609442	95609823
chr9	95625694	95626091
chr9	95626523	95626811
chr9	95654164	95654423
chr9	95664680	95665654
chr9	95665933	95666251
chr9	95666467	95666968
chr9	95669304	95669642
chr9	95670242	95670565
chr9	95670912	95671157
chr9	95679693	95681399
chr9	95697822	95697977
chr9	95713162	95713514
chr9	95714126	95716957
chr9	95717186	95717425
chr9	95719042	95719195
chr9	95728284	95730178
chr9	95731128	95731321
chr9	95752586	95752831
chr9	95772596	95773011
chr9	95783612	95784967
chr9	95815040	95816936
chr9	95817247	95817458
chr9	95819866	95820032
chr9	95833425	95834864
chr9	95873009	95873484
chr9	95873816	95874010
chr9	95874555	95877101
chr9	95882029	95882188
chr9	96017267	96017451
chr9	96018678	96019060
chr9	96019277	96021764
chr9	96025883	96026040
chr9	96026382	96026609
chr9	96027054	96027235
chr9	96027824	96028092
chr9	96028310	96028528
chr9	96028730	96029061
chr9	96029745	96030639
chr9	96047516	96047749
chr9	96047819	96052518
chr9	96087663	96087885
chr9	96096801	96098853
chr9	96125433	96132804
chr9	96132850	96133547
chr9	96139664	96140006
chr9	96140477	96141244
chr9	96141450	96141824
chr9	96144433	96144655
chr9	96144855	96145063
chr9	96145246	96145780
chr9	96145924	96147880
chr9	96163289	96164559
chr9	96186491	96187690
chr9	96202933	96203284
chr9	96216474	96216801
chr9	96217091	96220040
chr9	96220122	96220286
chr9	96231905	96232693
chr9	96240748	96241373
chr9	96257022	96257183
chr9	96383203	96384858
chr9	96385407	96385660
chr9	96407102	96408137
chr9	96415109	96415479
chr9	96415635	96419688
chr9	96420904	96421481
chr9	96436305	96436465
chr9	96438420	96439083
chr9	96439209	96440582
chr9	96446402	96446643
chr9	96447030	96447712
chr9	96447875	96452558
chr9	96453020	96453926
chr9	96454530	96455331
chr9	96455513	96455672
chr9	96457085	96457343
chr9	96457684	96457919
chr9	96495605	96495880
chr9	96495930	96497640
chr9	96497828	96498796
chr9	96499369	96499562
chr9	96500813	96501103
chr9	96501204	96501988
chr9	96502123	96506215
chr9	96506411	96506934
chr9	96507006	96507159
chr9	96507405	96507771
chr9	96508710	96508866
chr9	96566545	96566713
chr9	96566887	96567768
chr9	96569031	96569386
chr9	96569502	96570051
chr9	96570348	96570926
chr9	96571213	96571543
chr9	96571661	96572574
chr9	96572965	96573294
chr9	96586939	96587211
chr9	96589913	96590142
chr9	96596109	96596327
chr9	96596480	96596737
chr9	96596945	96597534
chr9	96598284	96598805
chr9	96598999	96602679
chr9	96603764	96604000
chr9	96612321	96612538
chr9	96613173	96613641
chr9	96614695	96615427
chr9	96615537	96625457
chr9	96625732	96626244
chr9	96626522	96627384
chr9	96627506	96627828
chr9	96635947	96636105
chr9	96636434	96636682
chr9	96644263	96644440
chr9	96650835	96651168
chr9	96652004	96653610
chr9	96653799	96656826
chr9	96657071	96657559
chr9	96660511	96661109
chr9	96684093	96684716
chr9	96685016	96685463
chr9	96685622	96687485
chr9	96687752	96687904
chr9	96699693	96701077
chr9	96715283	96715656
chr9	96715851	96716801
chr9	96717312	96717887
chr9	96718367	96723530
chr9	96723913	96724071
chr9	96769768	96770030
chr9	96774828	96774982
chr9	96775853	96778834
chr9	96780052	96780485
chr9	96797440	96797599
chr9	96807827	96808836
chr9	96809038	96810092
chr9	96810276	96810954
chr9	96811128	96813387
chr9	96813575	96814149
chr9	96814352	96815306
chr9	96815532	96815970
chr9	96817004	96817288
chr9	96818080	96818334
chr9	96818739	96819056
chr9	96828072	96828710
chr9	96829922	96830682
chr9	96852078	96852624
chr9	96852876	96855708
chr9	96874419	96876167
chr9	96876343	96878123
chr9	96878262	96878541
chr9	96878830	96879708
chr9	96893811	96893965
chr9	96909984	96910394
chr9	96910696	96912043
chr9	96912247	96912402
chr9	96928054	96930809
chr9	96931236	96931603
chr9	96932147	96932342
chr9	96934078	96934324
chr9	96934410	96935075
chr9	96935491	96935791
chr9	96961653	96962071
chr9	96998626	96998814
chr9	96999010	96999224
chr9	96999530	96999741
chr9	97000262	97000580
chr9	97011302	97011607
chr9	97011943	97012379
chr9	97012568	97015251
chr9	97038004	97040102
chr9	97040245	97040454
chr9	97040830	97040987
chr9	97041969	97042242
chr9	97053196	97054247
chr9	97054897	97055148
chr9	97061444	97061784
chr9	97062104	97063287
chr9	97063861	97064532
chr9	97067527	97067984
chr9	97074230	97074918
chr9	97075076	97077883
chr9	97078026	97078336
chr9	97121125	97121437
chr9	97199570	97200218
chr9	97205174	97205753
chr9	97207212	97207417
chr9	97220587	97222842
chr9	97231424	97231586
chr9	97231953	97232870
chr9	97237236	97239264
chr9	97239461	97239653
chr9	97259019	97259460
chr9	97259906	97260632
chr9	97271549	97271823
chr9	97292337	97292661
chr9	97292903	97296274
chr9	97304504	97308907
chr9	97309061	97309760
chr9	97310600	97310853
chr9	97315381	97315549
chr9	97339898	97340383
chr9	97340596	97344895
chr9	97345213	97345732
chr9	97361168	97364463
chr9	97373703	97374117
chr9	97374181	97374574
chr9	97374666	97375045
chr9	97375710	97375888
chr9	97386929	97387582
chr9	97388417	97388770
chr9	97390607	97391071
chr9	97391219	97400229
chr9	97410258	97410429
chr9	97411023	97413985
chr9	97445106	97445423
chr9	97446285	97446442
chr9	97447096	97451076
chr9	97451339	97451506
chr9	97466168	97466434
chr9	97466711	97470744
chr9	97470897	97471536
chr9	97473823	97474139
chr9	97474355	97475402
chr9	97476127	97476328
chr9	97479604	97480356
chr9	97492113	97492287
chr9	97492711	97492877
chr9	97493184	97494047
chr9	97494255	97494506
chr9	97494920	97495160
chr9	97495470	97497344
chr9	97498172	97498581
chr9	97498843	97499308
chr9	97499487	97499993
chr9	97500198	97500589
chr9	97501116	97502170
chr9	97502361	97502589
chr9	97516682	97516842
chr9	97517299	97517559
chr9	97554724	97554884
chr9	97555047	97555637
chr9	97573669	97575677
chr9	97576878	97577125
chr9	97586431	97587394
chr9	97602149	97602898
chr9	97603155	97603698
chr9	97603738	97603895
chr9	97604354	97609138
chr9	97609852	97611101
chr9	97631552	97636160
chr9	97636884	97637070
chr9	97642286	97642462
chr9	97642691	97642876
chr9	97643133	97644051
chr9	97644206	97644885
chr9	97644982	97645361
chr9	97645633	97646248
chr9	97646506	97646807
chr9	97648029	97648231
chr9	97648721	97648922
chr9	97668047	97668277
chr9	97695555	97697612
chr9	97737433	97738375
chr9	97740719	97742120
chr9	97742354	97742917
chr9	97772023	97772290
chr9	97772292	97772599
chr9	97772806	97773046
chr9	97777126	97777373
chr9	97788998	97789354
chr9	97790287	97790522
chr9	97802705	97804117
chr9	97830839	97832057
chr9	97846469	97846625
chr9	97846642	97849402
chr9	97849660	97850848
chr9	97850952	97852822
chr9	97852898	97854308
chr9	97854472	97855567
chr9	97855706	97855934
chr9	97857078	97858509
chr9	97906295	97906478
chr9	97906743	97913036
chr9	97920132	97923387
chr9	97923623	97923966
chr9	97924223	97924781
chr9	97924895	97925172
chr9	97926028	97926225
chr9	97926467	97926826
chr9	97928069	97928625
chr9	97929102	97929475
chr9	97929955	97930682
chr9	97930802	97931709
chr9	97931936	97932123
chr9	97932522	97932678
chr9	97933854	97934345
chr9	97934729	97936180
chr9	97937697	97938626
chr9	97938794	97939276
chr9	97939433	97939947
chr9	97940119	97946444
chr9	97956873	97961280
chr9	97961420	97962530
chr9	97963001	97963903
chr9	97974911	97975236
chr9	97976397	97976889
chr9	97977234	97977892
chr9	97978428	97979428
chr9	97979700	97982077
chr9	97982259	97987928
chr9	97988145	97989236
chr9	97989411	97990734
chr9	97990975	97991423
chr9	98026074	98026743
chr9	98036665	98036832
chr9	98037421	98038034
chr9	98055373	98055694
chr9	98055878	98061401
chr9	98061596	98062405
chr9	98063347	98063514
chr9	98074627	98074784
chr9	98082682	98082909
chr9	98084936	98085615
chr9	98085860	98088644
chr9	98088898	98090134
chr9	98090293	98090964
chr9	98091297	98091496
chr9	98091809	98094594
chr9	98094887	98095051
chr9	98117529	98120656
chr9	98134189	98136134
chr9	98191802	98191962
chr9	98192139	98193248
chr9	98220176	98220518
chr9	98220753	98221133
chr9	98254529	98256829
chr9	98287774	98288131
chr9	98379989	98381547
chr9	98483283	98483558
chr9	98484095	98484247
chr9	98484489	98486507
chr9	98486632	98487045
chr9	98517623	98519615
chr9	98552103	98554407
chr9	98554794	98557736
chr9	98607584	98607827
chr9	98680355	98680569
chr9	98695587	98698429
chr9	98698679	98699057
chr9	98699627	98699789
chr9	98700072	98700321
chr9	98706173	98706487
chr9	98706912	98707083
chr9	98707288	98710745
chr9	98725165	98725593
chr9	98726187	98727102
chr9	98795279	98797609
chr9	98806473	98806919
chr9	98807077	98808926
chr9	98809397	98810073
chr9	98811106	98812541
chr9	98826549	98827514
chr9	98867067	98867236
chr9	98869514	98869774
chr9	98869992	98880204
chr9	98929283	98932692
chr9	98934879	98935281
chr9	98941386	98941544
chr9	98941994	98945098
chr9	98974478	98975930
chr9	99005804	99005963
chr9	99006607	99006890
chr9	99007051	99007292
chr9	99007483	99007765
chr9	99103542	99103828
chr9	99104032	99107668
chr9	99125616	99125775
chr9	99125980	99126690
chr9	99127001	99130527
chr9	99130730	99130923
chr9	99132250	99132501
chr9	99159197	99160068
chr9	99160232	99160550
chr9	99166638	99166868
chr9	99184719	99185450
chr9	99194766	99195025
chr9	99195218	99195681
chr9	99219276	99224347
chr9	99224608	99225304
chr9	99246381	99247036
chr9	99259216	99260084
chr9	99276063	99276322
chr9	99282085	99282315
chr9	99295926	99297042
chr9	99306202	99306850
chr9	99317778	99317932
chr9	99340350	99341463
chr9	99347333	99347617
chr9	99347990	99348142
chr9	99366436	99367365
chr9	99367531	99367830
chr9	99367995	99376263
chr9	99376494	99376684
chr9	99433969	99434602
chr9	99453201	99453486
chr9	99453767	99455426
chr9	99455829	99456061
chr9	99531422	99531610
chr9	99531771	99532191
chr9	99532405	99532685
chr9	99533867	99534261
chr9	99534638	99534937
chr9	99659888	99660091
chr9	99660373	99660668
chr9	99660928	99661181
chr9	99661446	99663712
chr9	99663921	99664512
chr9	99664711	99667080
chr9	99667657	99668941
chr9	99670003	99670201
chr9	99749712	99750574
chr9	99796528	99797084
chr9	99818666	99818822
chr9	99818831	99819046
chr9	99819059	99826734
chr9	99827792	99829717
chr9	99904914	99905233
chr9	99905688	99907626
chr9	99907855	99908346
chr9	99935588	99935918
chr9	99936191	99936379
chr9	99936847	99937479
chr9	99937827	99941360
chr9	99942319	99942589
chr9	99996336	99996491
chr9	99997484	99999494
chr9	99999820	100000236
chr9	100066775	100067795
chr9	100068748	100069268
chr9	100097987	100100138
chr9	100116757	100117642
chr9	100117811	100118192
chr9	100134839	100135661
chr9	100290585	100290833
chr9	100291371	100293571
chr9	100293605	100294560
chr9	100297410	100297760
chr9	100350854	100351287
chr9	100351493	100353286
chr9	100356430	100356826
chr9	100370788	100371027
chr9	100409726	100410008
chr9	100410236	100413825
chr9	100414082	100414328
chr9	100414499	100415071
chr9	100426015	100427206
chr9	100427380	100428571
chr9	100442051	100442375
chr9	100442525	100442717
chr9	100460379	100461067
chr9	100465553	100465711
chr9	100466290	100466763
chr9	100468646	100468803
chr9	100469712	100471072
chr9	100471372	100476081
chr9	100476318	100477369
chr9	100477899	100478375
chr9	100478804	100479197
chr9	100479514	100479711
chr9	100479845	100480003
chr9	100480851	100481311
chr9	100482473	100482751
chr9	100587607	100587762
chr9	100587933	100588144
chr9	100589060	100589587
chr9	100589754	100589985
chr9	100590006	100590884
chr9	100591071	100592310
chr9	100594087	100594254
chr9	100595825	100596417
chr9	100596784	100597206
chr9	100641926	100643068
chr9	100643646	100644422
chr9	100644563	100645145
chr9	100645312	100645709
chr9	100647991	100648358
chr9	100651979	100652189
chr9	100652672	100653026
chr9	100691582	100691999
chr9	100692491	100692719
chr9	100694640	100694815
chr9	100695953	100696247
chr9	100702564	100702945
chr9	100703260	100703691
chr9	100703882	100704201
chr9	100708319	100708608
chr9	100709709	100710888
chr9	100711491	100711726
chr9	100713076	100713235
chr9	100714175	100714637
chr9	100714886	100715150
chr9	100715372	100715646
chr9	100731122	100731861
chr9	100735962	100736165
chr9	100736565	100736724
chr9	100737839	100738045
chr9	100743634	100743841
chr9	100749219	100749775
chr9	100752602	100752959
chr9	100754778	100755073
chr9	100755323	100755538
chr9	100755931	100756389
chr9	100767327	100767505
chr9	100769666	100769906
chr9	100804641	100807044
chr9	100807210	100807436
chr9	100807904	100809225
chr9	100856454	100856878
chr9	100857443	100859487
chr9	100859614	100860007
chr9	100860247	100860524
chr9	100893170	100893394
chr9	100924839	100924995
chr9	100979891	100980580
chr9	100982351	100982561
chr9	101027536	101027913
chr9	101028138	101029909
chr9	101030159	101030842
chr9	101031480	101031688
chr9	101106056	101106284
chr9	101107704	101108081
chr9	101108275	101108553
chr9	101109161	101109507
chr9	101151665	101151818
chr9	101187216	101187605
chr9	101188044	101188626
chr9	101188861	101190555
chr9	101197082	101197309
chr9	101202738	101202898
chr9	101219034	101219435
chr9	101220684	101220974
chr9	101221231	101221440
chr9	101222360	101222533
chr9	101222801	101223051
chr9	101224067	101224798
chr9	101226816	101227243
chr9	101241256	101243662
chr9	101243776	101244302
chr9	101283040	101283199
chr9	101284540	101284692
chr9	101290778	101291523
chr9	101333436	101334921
chr9	101337114	101337363
chr9	101337537	101339480
chr9	101339576	101339858
chr9	101374942	101376210
chr9	101396587	101397291
chr9	101397803	101402286
chr9	101448548	101448724
chr9	101449065	101449865
chr9	101451150	101451332
chr9	101451556	101452349
chr9	101459865	101460655
chr9	101469038	101470031
chr9	101480277	101480590
chr9	101481046	101481263
chr9	101485903	101488361
chr9	101532433	101533001
chr9	101533146	101535995
chr9	101590037	101590745
chr9	101591014	101591876
chr9	101592136	101592569
chr9	101593223	101594011
chr9	101594250	101596210
chr9	101596501	101596732
chr9	101615545	101615781
chr9	101616906	101617236
chr9	101636800	101637466
chr9	101650197	101650842
chr9	101660006	101661251
chr9	101661618	101661784
chr9	101682709	101683820
chr9	101684410	101684601
chr9	101704619	101705965
chr9	101706240	101706392
chr9	101723891	101724942
chr9	101736679	101737672
chr9	101737829	101739028
chr9	101740097	101740304
chr9	101779003	101779393
chr9	101800568	101800864
chr9	101818457	101818911
chr9	101889060	101891272
chr9	101891392	101891971
chr9	101922812	101923149
chr9	102074923	102075125
chr9	102134257	102134415
chr9	102135061	102135217
chr9	102148210	102148412
chr9	102151174	102151442
chr9	102152686	102152840
chr9	102172975	102173131
chr9	102173717	102174346
chr9	102176079	102176273
chr9	102216371	102216678
chr9	102216733	102217730
chr9	102218428	102218584
chr9	102219856	102220026
chr9	102221512	102221992
chr9	102223209	102223570
chr9	102248593	102249203
chr9	102249310	102249665
chr9	102278081	102278417
chr9	102297246	102297653
chr9	102297865	102298123
chr9	102301714	102301869
chr9	102303043	102303268
chr9	102307631	102307824
chr9	102307986	102308194
chr9	102309523	102309675
chr9	102312556	102312713
chr9	102312910	102313171
chr9	102313799	102314191
chr9	102314871	102315031
chr9	102317435	102317604
chr9	102320013	102320169
chr9	102323463	102323966
chr9	102326730	102326882
chr9	102338745	102338960
chr9	102346260	102346723
chr9	102347106	102347260
chr9	102371160	102372493
chr9	102419615	102420360
chr9	102485086	102485397
chr9	102485583	102487388
chr9	102487404	102487602
chr9	102512896	102513086
chr9	102513921	102515715
chr9	102516085	102516332
chr9	102547553	102547770
chr9	102552293	102552456
chr9	102595835	102596055
chr9	102604223	102604559
chr9	102654513	102654803
chr9	102655191	102655496
chr9	102687758	102688263
chr9	102694415	102694571
chr9	102698395	102698649
chr9	102701078	102702273
chr9	102705170	102705692
chr9	102705967	102706270
chr9	102710660	102710917
chr9	102711395	102711726
chr9	102713206	102713532
chr9	102716202	102716373
chr9	102724920	102725092
chr9	102730301	102730460
chr9	102737375	102737534
chr9	102738628	102738874
chr9	102739052	102739328
chr9	102749281	102749690
chr9	102759180	102760905
chr9	102761432	102761589
chr9	102788621	102788984
chr9	102792950	102793132
chr9	102796141	102796539
chr9	102796731	102796968
chr9	102811867	102812022
chr9	102863437	102863985
chr9	102873272	102875449
chr9	102875958	102876187
chr9	102888770	102889475
chr9	102902017	102902193
chr9	102902242	102902411
chr9	102903802	102904009
chr9	102904661	102905029
chr9	102905516	102905926
chr9	102988822	102989082
chr9	102989610	102990259
chr9	102990836	102991331
chr9	102991561	102991767
chr9	102992079	102992911
chr9	102993685	102994259
chr9	102995223	102995392
chr9	102995706	102996107
chr9	102996273	102997736
chr9	102998403	102998675
chr9	103005377	103005560
chr9	103035405	103035562
chr9	103035709	103035872
chr9	103041216	103041570
chr9	103045041	103045320
chr9	103046697	103046913
chr9	103047250	103047422
chr9	103059637	103059793
chr9	103060812	103061199
chr9	103066975	103067633
chr9	103070729	103070942
chr9	103074018	103075152
chr9	103088047	103088211
chr9	103096480	103096725
chr9	103098043	103098257
chr9	103099330	103099565
chr9	103131548	103131982
chr9	103132273	103132469
chr9	103134193	103134367
chr9	103137108	103137330
chr9	103139444	103139599
chr9	103143917	103144070
chr9	103144916	103145226
chr9	103145462	103145648
chr9	103146137	103146677
chr9	103146896	103147509
chr9	103152571	103152750
chr9	103152975	103153133
chr9	103154851	103155209
chr9	103155578	103156551
chr9	103157367	103157662
chr9	103186713	103188160
chr9	103188782	103189244
chr9	103203043	103203205
chr9	103204445	103204792
chr9	103236440	103236717
chr9	103237340	103238271
chr9	103238852	103239827
chr9	103251324	103252302
chr9	103252583	103253214
chr9	103256428	103256636
chr9	103256814	103257134
chr9	103295373	103295757
chr9	103296271	103296552
chr9	103303231	103303548
chr9	103313346	103313575
chr9	103314419	103315887
chr9	103316825	103317169
chr9	103318574	103318869
chr9	103319109	103319366
chr9	103320471	103321257
chr9	103321528	103321699
chr9	103321843	103322374
chr9	103322530	103323428
chr9	103323860	103325335
chr9	103326221	103327400
chr9	103347465	103347760
chr9	103348115	103348981
chr9	103370228	103370445
chr9	103409506	103409771
chr9	103411274	103411441
chr9	103426384	103426742
chr9	103426959	103427121
chr9	103427312	103427610
chr9	103427766	103428336
chr9	103428549	103430245
chr9	103433674	103433870
chr9	103457221	103457967
chr9	103458377	103458535
chr9	103458745	103459158
chr9	103459433	103461087
chr9	103464983	103465164
chr9	103470031	103470194
chr9	103482218	103482542
chr9	103482937	103484172
chr9	103484549	103484735
chr9	103486946	103487275
chr9	103490161	103490313
chr9	103495969	103496124
chr9	103496372	103497012
chr9	103560755	103561141
chr9	103561297	103561632
chr9	103561707	103561945
chr9	103594619	103594824
chr9	103600077	103600396
chr9	103601604	103601826
chr9	103602539	103602842
chr9	103606651	103606879
chr9	103608142	103608394
chr9	103609547	103609961
chr9	103610257	103610844
chr9	103611021	103611587
chr9	103612225	103612710
chr9	103616269	103616428
chr9	103621993	103622622
chr9	103644447	103644632
chr9	103669977	103670331
chr9	103671415	103673012
chr9	103674233	103674764
chr9	103740430	103741346
chr9	103741679	103741996
chr9	103742567	103744357
chr9	103744569	103745375
chr9	103745991	103746148
chr9	103746714	103747240
chr9	103747546	103748079
chr9	103764914	103765068
chr9	103765666	103765851
chr9	103766319	103766792
chr9	103784968	103785125
chr9	103785572	103785787
chr9	103789406	103789749
chr9	103813573	103814124
chr9	103846545	103846892
chr9	103861909	103862309
chr9	103877608	103878275
chr9	103878845	103879893
chr9	103907010	103907258
chr9	103907316	103907520
chr9	103971851	103972106
chr9	103988440	103988716
chr9	103988998	103989348
chr9	103989651	103992372
chr9	103992959	103993613
chr9	103997881	103998373
chr9	103998612	104000313
chr9	104000511	104000966
chr9	104001142	104001836
chr9	104002012	104002291
chr9	104002449	104003882
chr9	104059748	104060001
chr9	104062959	104063287
chr9	104063716	104063906
chr9	104064678	104065334
chr9	104066045	104066483
chr9	104087188	104088110
chr9	104088441	104089080
chr9	104089217	104090827
chr9	104091035	104096942
chr9	104100691	104101167
chr9	104149129	104149330
chr9	104149658	104149947
chr9	104220867	104221025
chr9	104233943	104234097
chr9	104234324	104234492
chr9	104234683	104234879
chr9	104235513	104235806
chr9	104236108	104236271
chr9	104236743	104237144
chr9	104239195	104239477
chr9	104241707	104241928
chr9	104242543	104242866
chr9	104269156	104269326
chr9	104269604	104271961
chr9	104272349	104272550
chr9	104303357	104303565
chr9	104316060	104316584
chr9	104325262	104325529
chr9	104326787	104328515
chr9	104328759	104329705
chr9	104330330	104330487
chr9	104364008	104364413
chr9	104365397	104365690
chr9	104366126	104366355
chr9	104377629	104378346
chr9	104415567	104415933
chr9	104419807	104420189
chr9	104432272	104432534
chr9	104488928	104490778
chr9	104490964	104491963
chr9	104492170	104492851
chr9	104496181	104496974
chr9	104568282	104569138
chr9	104633157	104635063
chr9	104635981	104636868
chr9	104659341	104659631
chr9	104666410	104668850
chr9	104712362	104712533
chr9	104730788	104731032
chr9	104746976	104749046
chr9	104762791	104764931
chr9	104765121	104765566
chr9	104768780	104769027
chr9	104769192	104769433
chr9	104925695	104925941
chr9	104926082	104928725
chr9	104964746	104964909
chr9	104967273	104969390
chr9	104990402	104992775
chr9	105042942	105045539
chr9	105045627	105045857
chr9	105046482	105046642
chr9	105080112	105080411
chr9	105157447	105157670
chr9	105157690	105159174
chr9	105243174	105243435
chr9	105244035	105246105
chr9	105354165	105354465
chr9	105372730	105372945
chr9	105397637	105398063
chr9	105413328	105413516
chr9	105415015	105415385
chr9	105440721	105440983
chr9	105441157	105441555
chr9	105441691	105451761
chr9	105451929	105452607
chr9	105453229	105453489
chr9	105457611	105457983
chr9	105458220	105458374
chr9	105458698	105459095
chr9	105459471	105459643
chr9	105461580	105461877
chr9	105466445	105466650
chr9	105466859	105467222
chr9	105467696	105467979
chr9	105468539	105469609
chr9	105494782	105495290
chr9	105495392	105495557
chr9	105516143	105518092
chr9	105518264	105518736
chr9	105519050	105519367
chr9	105519607	105519932
chr9	105557428	105559560
chr9	105559728	105559882
chr9	105564407	105564561
chr9	105655695	105657262
chr9	105692608	105692909
chr9	105693097	105695787
chr9	105695996	105696894
chr9	105699218	105699963
chr9	105700216	105702090
chr9	105702311	105702485
chr9	105702650	105703959
chr9	105704143	105704867
chr9	105706054	105707153
chr9	105736725	105737642
chr9	105781777	105781936
chr9	105782427	105783023
chr9	105787021	105787196
chr9	105792039	105792294
chr9	105794557	105794939
chr9	105795324	105795600
chr9	105795756	105796446
chr9	105796644	105797597
chr9	105797750	105797914
chr9	105798494	105798826
chr9	105798994	105799529
chr9	105799711	105799924
chr9	105800709	105801385
chr9	105801807	105802666
chr9	105802726	105803607
chr9	105803792	105803986
chr9	105804444	105805407
chr9	105806697	105807089
chr9	105807372	105807736
chr9	105807996	105808202
chr9	105808711	105809012
chr9	105811952	105812214
chr9	105813715	105814301
chr9	105814604	105814809
chr9	105814947	105815243
chr9	105815376	105815546
chr9	105815955	105816372
chr9	105818116	105818393
chr9	105819563	105820105
chr9	105881683	105881951
chr9	105903077	105903240
chr9	105912565	105912824
chr9	105947126	105947398
chr9	105948646	105949059
chr9	105976187	105977706
chr9	105978116	105978775
chr9	106011574	106011733
chr9	106029753	106029912
chr9	106032678	106032844
chr9	106033086	106033240
chr9	106037928	106038498
chr9	106039381	106040481
chr9	106040673	106041938
chr9	106046929	106047085
chr9	106059520	106060498
chr9	106067205	106067467
chr9	106068459	106068917
chr9	106069609	106069790
chr9	106076903	106077338
chr9	106077446	106078055
chr9	106096307	106096474
chr9	106120078	106120343
chr9	106120908	106121504
chr9	106158748	106159040
chr9	106184436	106184778
chr9	106185564	106185726
chr9	106187146	106187647
chr9	106191248	106191407
chr9	106198393	106198662
chr9	106198877	106199037
chr9	106249814	106249977
chr9	106250365	106250524
chr9	106261819	106262006
chr9	106274504	106275068
chr9	106275521	106275689
chr9	106275810	106275993
chr9	106287974	106288128
chr9	106367007	106367254
chr9	106369897	106370253
chr9	106473289	106473444
chr9	106500014	106500280
chr9	106500628	106501952
chr9	106502343	106502508
chr9	106563653	106564136
chr9	106565078	106565375
chr9	106566195	106567025
chr9	106567201	106567358
chr9	106567978	106568206
chr9	106607097	106607277
chr9	106612427	106612731
chr9	106613167	106619021
chr9	106619509	106619876
chr9	106620552	106621960
chr9	106622167	106622342
chr9	106677588	106677801
chr9	106677877	106679127
chr9	106679201	106679699
chr9	106679868	106680150
chr9	106680411	106682981
chr9	106720062	106720475
chr9	106794588	106794748
chr9	106811867	106812025
chr9	106818220	106818396
chr9	106844499	106844967
chr9	106845421	106845705
chr9	106859757	106860969
chr9	106861233	106861432
chr9	106861516	106861966
chr9	106862063	106862972
chr9	106863100	106863493
chr9	106863590	106863932
chr9	106864226	106865019
chr9	106887878	106888869
chr9	106930870	106933986
chr9	106934211	106935307
chr9	106935504	106936529
chr9	106936714	106936926
chr9	106962501	106963569
chr9	106963800	106964462
chr9	106965561	106965729
chr9	106980689	106980954
chr9	107032479	107032635
chr9	107099924	107100231
chr9	107100473	107101119
chr9	107101258	107103952
chr9	107104548	107104703
chr9	107107167	107109164
chr9	107109224	107109494
chr9	107160020	107160173
chr9	107161872	107162107
chr9	107162907	107163298
chr9	107168178	107168340
chr9	107168677	107169418
chr9	107169573	107170648
chr9	107232571	107233406
chr9	107233726	107233883
chr9	107238280	107238650
chr9	107257962	107258275
chr9	107258470	107258627
chr9	107279968	107286440
chr9	107286627	107287096
chr9	107287269	107287643
chr9	107288052	107288927
chr9	107289486	107290476
chr9	107359140	107359629
chr9	107361953	107362163
chr9	107363837	107364060
chr9	107366453	107370637
chr9	107370835	107372509
chr9	107379244	107379399
chr9	107421637	107421798
chr9	107422015	107431280
chr9	107431452	107431877
chr9	107431915	107433750
chr9	107433882	107434180
chr9	107434356	107434988
chr9	107464609	107467901
chr9	107468089	107468707
chr9	107471403	107471711
chr9	107482251	107482701
chr9	107483156	107484005
chr9	107484183	107484620
chr9	107485053	107496139
chr9	107496534	107496904
chr9	107497063	107497449
chr9	107497541	107499349
chr9	107499603	107500072
chr9	107500909	107501075
chr9	107502917	107510497
chr9	107511535	107511963
chr9	107512047	107512231
chr9	107514692	107514847
chr9	107525598	107525755
chr9	107553983	107555263
chr9	107564480	107568112
chr9	107568441	107570397
chr9	107583951	107584336
chr9	107584650	107584805
chr9	107635198	107635666
chr9	107636026	107638322
chr9	107642723	107642878
chr9	107687976	107688390
chr9	107688853	107689961
chr9	107690116	107692088
chr9	107693366	107693716
chr9	107703799	107706132
chr9	107706316	107709380
chr9	107715199	107715670
chr9	107715771	107716850
chr9	107717082	107720708
chr9	107797342	107797595
chr9	107797829	107798256
chr9	107798421	107800173
chr9	107800495	107800886
chr9	107817546	107819090
chr9	107826468	107826622
chr9	107826706	107827267
chr9	107827485	107827663
chr9	107880858	107881619
chr9	107881817	107882411
chr9	107883474	107883772
chr9	107908873	107909329
chr9	107920964	107921276
chr9	107997656	107998104
chr9	107998322	108004286
chr9	108004579	108005804
chr9	108007621	108007778
chr9	108008037	108008207
chr9	108142673	108143028
chr9	108143155	108143412
chr9	108150496	108151251
chr9	108191673	108191883
chr9	108192048	108193405
chr9	108193640	108196893
chr9	108197079	108197719
chr9	108198066	108198244
chr9	108267923	108268155
chr9	108268170	108275317
chr9	108328166	108328328
chr9	108328535	108328691
chr9	108329228	108329882
chr9	108330118	108330327
chr9	108330562	108331340
chr9	108331503	108331928
chr9	108332344	108332512
chr9	108339760	108340038
chr9	108365064	108365678
chr9	108392253	108392414
chr9	108392749	108393806
chr9	108394567	108394796
chr9	108449422	108449590
chr9	108449782	108450026
chr9	108501300	108501864
chr9	108529950	108530485
chr9	108530510	108531436
chr9	108535032	108535191
chr9	108555412	108556153
chr9	108625999	108627139
chr9	108659565	108659838
chr9	108660779	108661257
chr9	108701864	108702179
chr9	108702390	108703880
chr9	108718913	108719127
chr9	108720041	108720269
chr9	108720423	108720816
chr9	108720817	108723920
chr9	108734178	108734336
chr9	108852173	108866578
chr9	108866775	108867694
chr9	108868332	108868501
chr9	108869300	108869456
chr9	108877006	108877316
chr9	108878273	108878443
chr9	108878625	108878864
chr9	108879148	108880414
chr9	108882088	108882435
chr9	108931842	108932164
chr9	108932267	108936104
chr9	109001379	109002368
chr9	109011377	109013797
chr9	109014199	109014436
chr9	109017480	109017686
chr9	109052202	109052729
chr9	109053034	109054870
chr9	109055867	109056036
chr9	109119048	109120197
chr9	109120423	109121545
chr9	109159649	109159819
chr9	109162256	109162711
chr9	109162929	109168792
chr9	109168901	109170664
chr9	109170830	109171068
chr9	109171714	109171955
chr9	109172114	109172583
chr9	109174203	109174849
chr9	109175037	109177377
chr9	109182858	109183115
chr9	109219213	109219396
chr9	109232458	109232637
chr9	109232998	109235355
chr9	109235420	109236741
chr9	109238515	109238907
chr9	109290310	109291060
chr9	109319059	109319221
chr9	109320332	109320618
chr9	109320792	109322541
chr9	109342294	109342456
chr9	109342861	109343079
chr9	109381524	109382571
chr9	109424741	109425984
chr9	109426497	109429736
chr9	109429903	109430075
chr9	109497268	109497473
chr9	109498666	109498845
chr9	109499169	109500408
chr9	109533261	109533686
chr9	109533745	109534895
chr9	109535028	109535334
chr9	109544299	109544520
chr9	109580658	109580929
chr9	109581131	109581319
chr9	109598551	109598981
chr9	109613311	109613595
chr9	109640420	109642040
chr9	109646207	109646394
chr9	109650576	109650772
chr9	109650980	109651687
chr9	109726353	109726581
chr9	109737093	109737728
chr9	109746010	109746172
chr9	109779915	109781069
chr9	109814598	109814752
chr9	109817886	109818403
chr9	109818641	109819144
chr9	109819439	109819864
chr9	109900305	109900582
chr9	109901474	109901872
chr9	109902345	109903012
chr9	110024235	110027254
chr9	110027726	110027901
chr9	110047373	110048126
chr9	110048155	110049857
chr9	110127598	110127933
chr9	110153818	110153971
chr9	110172605	110173313
chr9	110173425	110174129
chr9	110174966	110176515
chr9	110176786	110178175
chr9	110249443	110250174
chr9	110250336	110250503
chr9	110250569	110250746
chr9	110251174	110251562
chr9	110251863	110252173
chr9	110254493	110256526
chr9	110256707	110257919
chr9	110317810	110318013
chr9	110329716	110329868
chr9	110334315	110335703
chr9	110335906	110338099
chr9	110338292	110339070
chr9	110339655	110339866
chr9	110340137	110341037
chr9	110341177	110341381
chr9	110358032	110358255
chr9	110412909	110413117
chr9	110446315	110446474
chr9	110465328	110467146
chr9	110578604	110580421
chr9	110589584	110589746
chr9	110597772	110599852
chr9	110603609	110604535
chr9	110675376	110675930
chr9	110683111	110683704
chr9	110693972	110694262
chr9	110760323	110760544
chr9	110761163	110762036
chr9	110775240	110775395
chr9	110775792	110775987
chr9	110791139	110791299
chr9	110791768	110791925
chr9	110792388	110792557
chr9	110793425	110793591
chr9	110794237	110794449
chr9	110829679	110831190
chr9	110831765	110832034
chr9	110853823	110853980
chr9	110855709	110855889
chr9	110856418	110856721
chr9	110857361	110857556
chr9	110857771	110858542
chr9	110858698	110859003
chr9	110860764	110860929
chr9	110863692	110863955
chr9	110864478	110864632
chr9	110901538	110901695
chr9	110902857	110903011
chr9	110909288	110909531
chr9	110995816	110997250
chr9	110997991	110998189
chr9	110998549	111000288
chr9	111000451	111000638
chr9	111037147	111039194
chr9	111059021	111060830
chr9	111061029	111062383
chr9	111078560	111079938
chr9	111081436	111082313
chr9	111082792	111084462
chr9	111134916	111135187
chr9	111199144	111199398
chr9	111213265	111213668
chr9	111214621	111214776
chr9	111264617	111264922
chr9	111282829	111283121
chr9	111283217	111285009
chr9	111285183	111285762
chr9	111286237	111286562
chr9	111286732	111287151
chr9	111299326	111299520
chr9	111299758	111299924
chr9	111368477	111368834
chr9	111369781	111370520
chr9	111396378	111396552
chr9	111481085	111481468
chr9	111481968	111483405
chr9	111483661	111484774
chr9	111501328	111503263
chr9	111521946	111522274
chr9	111522621	111528419
chr9	111528657	111530636
chr9	111530930	111531390
chr9	111532162	111532671
chr9	111596735	111600974
chr9	111611668	111611908
chr9	111611911	111612078
chr9	111612119	111617372
chr9	111617599	111618151
chr9	111618560	111619506
chr9	111629477	111629741
chr9	111630345	111633351
chr9	111633542	111633893
chr9	111634273	111634677
chr9	111634858	111635129
chr9	111639840	111640466
chr9	111661075	111663102
chr9	111682874	111683076
chr9	111728673	111728832
chr9	111729093	111731629
chr9	111762245	111762480
chr9	111781766	111783019
chr9	111783340	111785070
chr9	111792466	111793243
chr9	111793837	111795628
chr9	111803162	111803479
chr9	111846778	111848078
chr9	111856968	111857427
chr9	111868509	111868997
chr9	111889163	111889438
chr9	111889844	111890093
chr9	111894346	111895853
chr9	111896015	111899635
chr9	111899925	111901611
chr9	111901900	111902359
chr9	111926418	111926755
chr9	111946097	111946472
chr9	111947389	111947749
chr9	111947850	111948542
chr9	111949303	111949457
chr9	111981520	111981876
chr9	111982085	111984485
chr9	111984745	111985389
chr9	111991954	111992324
chr9	111992499	111992654
chr9	112057118	112057308
chr9	112077643	112077799
chr9	112077994	112078764
chr9	112078952	112079540
chr9	112138527	112138698
chr9	112139452	112139737
chr9	112139922	112141594
chr9	112174449	112176690
chr9	112267010	112267165
chr9	112326967	112327229
chr9	112329126	112330210
chr9	112331094	112331326
chr9	112331605	112332029
chr9	112332639	112333736
chr9	112333971	112334849
chr9	112335249	112335736
chr9	112348054	112349826
chr9	112350680	112351056
chr9	112372177	112372383
chr9	112372663	112376158
chr9	112376315	112382757
chr9	112382988	112383305
chr9	112393986	112394357
chr9	112411420	112411645
chr9	112411936	112412413
chr9	112412772	112414949
chr9	112415376	112415640
chr9	112415853	112416420
chr9	112484946	112486700
chr9	112487026	112487186
chr9	112487357	112487702
chr9	112488027	112488193
chr9	112512497	112513736
chr9	112513866	112514021
chr9	112570647	112571792
chr9	112571937	112572888
chr9	112639364	112639841
chr9	112660271	112660533
chr9	112716161	112720281
chr9	112720495	112720914
chr9	112749920	112750400
chr9	112750832	112752276
chr9	112783795	112784059
chr9	112784229	112785051
chr9	112785258	112785895
chr9	112854019	112855146
chr9	112855623	112856200
chr9	112856366	112857814
chr9	112857980	112858432
chr9	112900373	112900733
chr9	112900861	112901198
chr9	112901353	112901850
chr9	112902061	112905573
chr9	112945117	112945527
chr9	112945561	112945899
chr9	112991388	112991561
chr9	112991719	112991873
chr9	112992047	112992231
chr9	112994937	112995272
chr9	113007181	113007942
chr9	113011533	113012395
chr9	113012575	113012774
chr9	113044419	113044607
chr9	113055695	113055947
chr9	113056106	113057124
chr9	113062181	113062414
chr9	113064566	113064785
chr9	113068079	113068282
chr9	113068940	113069251
chr9	113069633	113069800
chr9	113071770	113071987
chr9	113072722	113073023
chr9	113074369	113074709
chr9	113075765	113075944
chr9	113078230	113078400
chr9	113090440	113090993
chr9	113109465	113109856
chr9	113110081	113112374
chr9	113112733	113114514
chr9	113114945	113115224
chr9	113121353	113121644
chr9	113149399	113149897
chr9	113150618	113152775
chr9	113156818	113157009
chr9	113157225	113157647
chr9	113219539	113219732
chr9	113219901	113223284
chr9	113272783	113272963
chr9	113273269	113277987
chr9	113278537	113278749
chr9	113281466	113282494
chr9	113282774	113283024
chr9	113283204	113283678
chr9	113289867	113290291
chr9	113290447	113291418
chr9	113298846	113299010
chr9	113302446	113304719
chr9	113338900	113341517
chr9	113341594	113341748
chr9	113349051	113351022
chr9	113375911	113377411
chr9	113400314	113401274
chr9	113401315	113402382
chr9	113408926	113409096
chr9	113409460	113412337
chr9	113423017	113423782
chr9	113423907	113425462
chr9	113428605	113428798
chr9	113442996	113443162
chr9	113460181	113460395
chr9	113460974	113465300
chr9	113465662	113466431
chr9	113577565	113578807
chr9	113579040	113579212
chr9	113588175	113588328
chr9	113592997	113596670
chr9	113597071	113597237
chr9	113597870	113598082
chr9	113598268	113598606
chr9	113608009	113608208
chr9	113618592	113618902
chr9	113619028	113622163
chr9	113622601	113622955
chr9	113678619	113679045
chr9	113685702	113685864
chr9	113687192	113689040
chr9	113689436	113689656
chr9	113720505	113721030
chr9	113730677	113730855
chr9	113731782	113731965
chr9	113733243	113733426
chr9	113775816	113777073
chr9	113777219	113777440
chr9	113777731	113778004
chr9	113779611	113781064
chr9	113807593	113808101
chr9	113824880	113825249
chr9	113828597	113828795
chr9	113830811	113831051
chr9	113831361	113831591
chr9	113840296	113840714
chr9	113850655	113850835
chr9	113851028	113851687
chr9	113852033	113852648
chr9	113865300	113865456
chr9	113866141	113867596
chr9	113875507	113876009
chr9	113876203	113877469
chr9	113878234	113878874
chr9	113900058	113903928
chr9	113904463	113908424
chr9	113908639	113909221
chr9	113927037	113928298
chr9	113958501	113958657
chr9	114028269	114029876
chr9	114046170	114049406
chr9	114049501	114049680
chr9	114062349	114063147
chr9	114096208	114098522
chr9	114098822	114099906
chr9	114099994	114100373
chr9	114106371	114106572
chr9	114106844	114109739
chr9	114127012	114127320
chr9	114153841	114154486
chr9	114155313	114155597
chr9	114155660	114156764
chr9	114203508	114203955
chr9	114204554	114204936
chr9	114311714	114311981
chr9	114312368	114313062
chr9	114322648	114323456
chr9	114327770	114329999
chr9	114330038	114330212
chr9	114331109	114331298
chr9	114333205	114333423
chr9	114356370	114356584
chr9	114363578	114365503
chr9	114365680	114368330
chr9	114369174	114369497
chr9	114373043	114375499
chr9	114375677	114376379
chr9	114376475	114380903
chr9	114395177	114400786
chr9	114401404	114401562
chr9	114491387	114491901
chr9	114492094	114496774
chr9	114496961	114497269
chr9	114499146	114499300
chr9	114500379	114508218
chr9	114511746	114514789
chr9	114515534	114515894
chr9	114515941	114516603
chr9	114516714	114517819
chr9	114518001	114518354
chr9	114532910	114533260
chr9	114557633	114558080
chr9	114569372	114569682
chr9	114585722	114590418
chr9	114608467	114608752
chr9	114609856	114610041
chr9	114610255	114610728
chr9	114610797	114612006
chr9	114644122	114644277
chr9	114651825	114663268
chr9	114663590	114663802
chr9	114664076	114664419
chr9	114664644	114664891
chr9	114665364	114666149
chr9	114666289	114666663
chr9	114666885	114667866
chr9	114669370	114669528
chr9	114677481	114677649
chr9	114677880	114678833
chr9	114678995	114682589
chr9	114682876	114683953
chr9	114684136	114686464
chr9	114686952	114687196
chr9	114687703	114687959
chr9	114688151	114688970
chr9	114698761	114699471
chr9	114700143	114700433
chr9	114700880	114701062
chr9	114701514	114701796
chr9	114702413	114702747
chr9	114716755	114717860
chr9	114718242	114719166
chr9	114719981	114721253
chr9	114721365	114721779
chr9	114742557	114742726
chr9	114743440	114744703
chr9	114744979	114745509
chr9	114752437	114752772
chr9	114752978	114753133
chr9	114753666	114753891
chr9	114756232	114756417
chr9	114759898	114760310
chr9	114869812	114870374
chr9	114870994	114871371
chr9	114871602	114872109
chr9	114872278	114873756
chr9	114875153	114875313
chr9	114875850	114876026
chr9	114876622	114876813
chr9	114878809	114879008
chr9	114881080	114881307
chr9	114884807	114885186
chr9	114930088	114930323
chr9	114930513	114930861
chr9	114944429	114944617
chr9	114961546	114961702
chr9	114961935	114962241
chr9	114962609	114962768
chr9	114963065	114963474
chr9	114963880	114964127
chr9	114975582	114975878
chr9	114981800	114981957
chr9	114999778	115000031
chr9	115008154	115009119
chr9	115083120	115088834
chr9	115089104	115090136
chr9	115090298	115090672
chr9	115105255	115105558
chr9	115105902	115106264
chr9	115106508	115106988
chr9	115107180	115115822
chr9	115116097	115117768
chr9	115117924	115119165
chr9	115224862	115225073
chr9	115225320	115226001
chr9	115257063	115257363
chr9	115265531	115265879
chr9	115266256	115267009
chr9	115272934	115273129
chr9	115315334	115315655
chr9	115319187	115319592
chr9	115347940	115348094
chr9	115353557	115354554
chr9	115354735	115357301
chr9	115366160	115366763
chr9	115366943	115367367
chr9	115367448	115367966
chr9	115368152	115368622
chr9	115385667	115386555
chr9	115408443	115408660
chr9	115409027	115409670
chr9	115409855	115410011
chr9	115428389	115428675
chr9	115430510	115430665
chr9	115430983	115431139
chr9	115432004	115432429
chr9	115433716	115433975
chr9	115436058	115437001
chr9	115437582	115437970
chr9	115528616	115529414
chr9	115529610	115530709
chr9	115556613	115556860
chr9	115557171	115557631
chr9	115559525	115559863
chr9	115560631	115561070
chr9	115576523	115576786
chr9	115590593	115590989
chr9	115591626	115591784
chr9	115621782	115621951
chr9	115662375	115663194
chr9	115663363	115663883
chr9	115664102	115664720
chr9	115664865	115665022
chr9	115742704	115745194
chr9	115889387	115889884
chr9	115898307	115899140
chr9	115899607	115901053
chr9	115901655	115902047
chr9	116099919	116100074
chr9	116153933	116154132
chr9	116154386	116155781
chr9	116156685	116157061
chr9	116186909	116187825
chr9	116187834	116188764
chr9	116190629	116190797
chr9	116257450	116257725
chr9	116369781	116370041
chr9	116370348	116371112
chr9	116377289	116377506
chr9	116377862	116379485
chr9	116408577	116408776
chr9	116409268	116415074
chr9	116426913	116433128
chr9	116433745	116434001
chr9	116434316	116436819
chr9	116437239	116439107
chr9	116439339	116442916
chr9	116443086	116444349
chr9	116444513	116445302
chr9	116450070	116450423
chr9	116476300	116477425
chr9	116478299	116478868
chr9	116479249	116480043
chr9	116480435	116481714
chr9	116489663	116490095
chr9	116490504	116490715
chr9	116500228	116502680
chr9	116503128	116507550
chr9	116510337	116510489
chr9	116526795	116527048
chr9	116529313	116529528
chr9	116531237	116531396
chr9	116531734	116531919
chr9	116532096	116532363
chr9	116532719	116532931
chr9	116534453	116534712
chr9	116536826	116537066
chr9	116566923	116569746
chr9	116569763	116570094
chr9	116592398	116592553
chr9	116596759	116599721
chr9	116600048	116600303
chr9	116686299	116688282
chr9	116688324	116688648
chr9	116699277	116699433
chr9	116736645	116736929
chr9	116737161	116737326
chr9	116737738	116738142
chr9	116840869	116841123
chr9	116841354	116841545
chr9	116867231	116867831
chr9	116900022	116900416
chr9	116900607	116901595
chr9	116959180	116960499
chr9	117000330	117000484
chr9	117034524	117035925
chr9	117044272	117044798
chr9	117071442	117071607
chr9	117121500	117121676
chr9	117122246	117122446
chr9	117178432	117178766
chr9	117180224	117180452
chr9	117193224	117193383
chr9	117193794	117197578
chr9	117198064	117198567
chr9	117210543	117210695
chr9	117211220	117211583
chr9	117213032	117213224
chr9	117213636	117215010
chr9	117392751	117392973
chr9	117394716	117395076
chr9	117395173	117396491
chr9	117412240	117412395
chr9	117412632	117413547
chr9	117413735	117415607
chr9	117429282	117432689
chr9	117433142	117433297
chr9	117435671	117436178
chr9	117436362	117436526
chr9	117440372	117440663
chr9	117441486	117441643
chr9	117457584	117459460
chr9	117459663	117460143
chr9	117487384	117487974
chr9	117518065	117518482
chr9	117518797	117518961
chr9	117540934	117541093
chr9	117546868	117547701
chr9	117563687	117565395
chr9	117608570	117608807
chr9	117622198	117622510
chr9	117623716	117623996
chr9	117641595	117641869
chr9	117641945	117643415
chr9	117644501	117645036
chr9	117744363	117746114
chr9	117799022	117799481
chr9	117799734	117799924
chr9	117800146	117800692
chr9	117805646	117806482
chr9	117806751	117808591
chr9	117808887	117809315
chr9	117809625	117810197
chr9	117851715	117853386
chr9	117853958	117854177
chr9	117855451	117855682
chr9	117910654	117910877
chr9	117917058	117918805
chr9	117919337	117920181
chr9	117920396	117920553
chr9	118002958	118003744
chr9	118023735	118024718
chr9	118030414	118030701
chr9	118077753	118078331
chr9	118079609	118080199
chr9	118083049	118083251
chr9	118083353	118083550
chr9	118119236	118119394
chr9	118119611	118120456
chr9	118120630	118121152
chr9	118121455	118121897
chr9	118126283	118126702
chr9	118149016	118149355
chr9	118149539	118150744
chr9	118150961	118152036
chr9	118152280	118153218
chr9	118153330	118153496
chr9	118243742	118244090
chr9	118259796	118260153
chr9	118315561	118315744
chr9	118316345	118316595
chr9	118316819	118317174
chr9	118317866	118318044
chr9	118318226	118318465
chr9	118320117	118321341
chr9	118321688	118322188
chr9	118365026	118365230
chr9	118365805	118366274
chr9	118366512	118366779
chr9	118453073	118453231
chr9	118497849	118498150
chr9	118506498	118506839
chr9	118520949	118521181
chr9	118521262	118523673
chr9	118544730	118545155
chr9	118578383	118578537
chr9	118579918	118580077
chr9	118581852	118582063
chr9	118584787	118585309
chr9	118585647	118587004
chr9	118587308	118587465
chr9	118587861	118588019
chr9	118594634	118594788
chr9	118595503	118596258
chr9	118596439	118597397
chr9	118597764	118599790
chr9	118600449	118601057
chr9	118601165	118602049
chr9	118614486	118615157
chr9	118631101	118631599
chr9	118631771	118631987
chr9	118633148	118633301
chr9	118634818	118635169
chr9	118636646	118636810
chr9	118639356	118639553
chr9	118670109	118670409
chr9	118678516	118680410
chr9	118695252	118695504
chr9	118695701	118695970
chr9	118696376	118696561
chr9	118696977	118697538
chr9	118697962	118698380
chr9	118698843	118699009
chr9	118725998	118726177
chr9	118729757	118733944
chr9	118734028	118734892
chr9	118735617	118735842
chr9	118808414	118809861
chr9	118828728	118828942
chr9	118831386	118832108
chr9	118895323	118896686
chr9	118900257	118901100
chr9	118908915	118910400
chr9	118911713	118911867
chr9	119004853	119005008
chr9	119006219	119006528
chr9	119007470	119007623
chr9	119007866	119008403
chr9	119008806	119010693
chr9	119010879	119011105
chr9	119011230	119012264
chr9	119012747	119013138
chr9	119043647	119043814
chr9	119151494	119151846
chr9	119176077	119177596
chr9	119248021	119248216
chr9	119283038	119283793
chr9	119320461	119320637
chr9	119338458	119339229
chr9	119367659	119370986
chr9	119371063	119371428
chr9	119374487	119374813
chr9	119393260	119393641
chr9	119448285	119449917
chr9	119450009	119450483
chr9	119450677	119450835
chr9	119522073	119524136
chr9	119556210	119556906
chr9	119610133	119610362
chr9	119624503	119624806
chr9	119625182	119625433
chr9	119626069	119626381
chr9	119736641	119737298
chr9	119759491	119759702
chr9	119760357	119760512
chr9	119760872	119761094
chr9	119769302	119769533
chr9	119869160	119870897
chr9	119918145	119918385
chr9	119918431	119918777
chr9	119918965	119919178
chr9	119935437	119935619
chr9	119968192	119970417
chr9	120023999	120025723
chr9	120025909	120027786
chr9	120028185	120028337
chr9	120032155	120033098
chr9	120047607	120048654
chr9	120057566	120057737
chr9	120068265	120068427
chr9	120068562	120069789
chr9	120070009	120070177
chr9	120070343	120070532
chr9	120070645	120070996
chr9	120083868	120084244
chr9	120098677	120098834
chr9	120099269	120099476
chr9	120114968	120115277
chr9	120134083	120134608
chr9	120151636	120152469
chr9	120164904	120165065
chr9	120187173	120188344
chr9	120303755	120303982
chr9	120315482	120316299
chr9	120381961	120387098
chr9	120387331	120387570
chr9	120412355	120412634
chr9	120494814	120494992
chr9	120521420	120521613
chr9	120521841	120522223
chr9	120522697	120525772
chr9	120525931	120527032
chr9	120527185	120527360
chr9	120534706	120534879
chr9	120536084	120536475
chr9	120545660	120545827
chr9	120546790	120546943
chr9	120547353	120550535
chr9	120550712	120550960
chr9	120551527	120551680
chr9	120578923	120579307
chr9	120579321	120581242
chr9	120581672	120581993
chr9	120583515	120583814
chr9	120583939	120584593
chr9	120584827	120585321
chr9	120688211	120690825
chr9	120691020	120691181
chr9	120712013	120712379
chr9	120712537	120712773
chr9	120712822	120713107
chr9	120713189	120713792
chr9	120713881	120716272
chr9	120716370	120716701
chr9	120734877	120735110
chr9	120745548	120746787
chr9	120746828	120747477
chr9	120790132	120795350
chr9	120795949	120796103
chr9	120824569	120824761
chr9	120841204	120844160
chr9	120847113	120847331
chr9	120866580	120869576
chr9	120869733	120870311
chr9	120876023	120876397
chr9	120876877	120878287
chr9	120893842	120894261
chr9	120894287	120895363
chr9	120895653	120895847
chr9	120896063	120896276
chr9	120928394	120929822
chr9	120930159	120930883
chr9	120980499	120980952
chr9	120981757	120981941
chr9	121003870	121004172
chr9	121052173	121052805
chr9	121053034	121055222
chr9	121057883	121058064
chr9	121071492	121072776
chr9	121072961	121073402
chr9	121073573	121075460
chr9	121121644	121121935
chr9	121141200	121141957
chr9	121142146	121144540
chr9	121144643	121145388
chr9	121146367	121148126
chr9	121200450	121203698
chr9	121222568	121223929
chr9	121231136	121231756
chr9	121266855	121267169
chr9	121267257	121269309
chr9	121299030	121300497
chr9	121369172	121369543
chr9	121369633	121371923
chr9	121396655	121400734
chr9	121494584	121494745
chr9	121495120	121496417
chr9	121498175	121498376
chr9	121498458	121498794
chr9	121498950	121500869
chr9	121545849	121546424
chr9	121550117	121551095
chr9	121597304	121597468
chr9	121597584	121599199
chr9	121599878	121600034
chr9	121600795	121600977
chr9	121644817	121645699
chr9	121645749	121646354
chr9	121646756	121646913
chr9	121650214	121650426
chr9	121651612	121652939
chr9	121699243	121701550
chr9	121736033	121736365
chr9	121736592	121737048
chr9	121743662	121744871
chr9	121749846	121752630
chr9	121810531	121816786
chr9	121817000	121817602
chr9	121817786	121818529
chr9	121878456	121878618
chr9	121883067	121884212
chr9	121884603	121884847
chr9	121972659	121973420
chr9	121997191	121997523
chr9	122033797	122034478
chr9	122034607	122035216
chr9	122035478	122036018
chr9	122078313	122078573
chr9	122078820	122079052
chr9	122081162	122081451
chr9	122081975	122082445
chr9	122082639	122087376
chr9	122087608	122095849
chr9	122096054	122096902
chr9	122097068	122100265
chr9	122100673	122100980
chr9	122126093	122127290
chr9	122155161	122155448
chr9	122155745	122156380
chr9	122156567	122158660
chr9	122158838	122162164
chr9	122177876	122178499
chr9	122178663	122180206
chr9	122180673	122180834
chr9	122210996	122214888
chr9	122215291	122217459
chr9	122217725	122218159
chr9	122218203	122218523
chr9	122218780	122221949
chr9	122221969	122222204
chr9	122225472	122227377
chr9	122227547	122229002
chr9	122236424	122237007
chr9	122261334	122262030
chr9	122262296	122267968
chr9	122272242	122272479
chr9	122272897	122273425
chr9	122273619	122274465
chr9	122297684	122303061
chr9	122303387	122303914
chr9	122304086	122305178
chr9	122305691	122306281
chr9	122307137	122307415
chr9	122345677	122345832
chr9	122346273	122347971
chr9	122396804	122398258
chr9	122398647	122399049
chr9	122401110	122403902
chr9	122404112	122404286
chr9	122404614	122407319
chr9	122409151	122409315
chr9	122491627	122491891
chr9	122492644	122492949
chr9	122564295	122565670
chr9	122594035	122594314
chr9	122595265	122595739
chr9	122629431	122629811
chr9	122630041	122630396
chr9	122630887	122631171
chr9	122631256	122631503
chr9	122650741	122650901
chr9	122685656	122685812
chr9	122693218	122693489
chr9	122693707	122694181
chr9	122694368	122694791
chr9	122727530	122727794
chr9	122728030	122728220
chr9	122754095	122755088
chr9	122755278	122755784
chr9	122756949	122757142
chr9	122757389	122757572
chr9	122826623	122829966
chr9	122830351	122830774
chr9	122840357	122840815
chr9	122841178	122842074
chr9	122842160	122844805
chr9	122845231	122845385
chr9	122904310	122906013
chr9	122906140	122906472
chr9	122911898	122915357
chr9	122929870	122930264
chr9	122930317	122932918
chr9	122933462	122934609
chr9	122939681	122942620
chr9	122942865	122943017
chr9	122943215	122943831
chr9	122944505	122944660
chr9	122944785	122944949
chr9	123105213	123105482
chr9	123208194	123210061
chr9	123210448	123211158
chr9	123218360	123218605
chr9	123219014	123219873
chr9	123220308	123220644
chr9	123221054	123221399
chr9	123264354	123264575
chr9	123265301	123266440
chr9	123266584	123268040
chr9	123268273	123269770
chr9	123321132	123321363
chr9	123321546	123321719
chr9	123338488	123341027
chr9	123366045	123366357
chr9	123372501	123372666
chr9	123372709	123372875
chr9	123372971	123377275
chr9	123516524	123516763
chr9	123517001	123520045
chr9	123567732	123567968
chr9	123599897	123600126
chr9	123645940	123646096
chr9	123646254	123647576
chr9	123691128	123691291
chr9	123694039	123695243
chr9	123695505	123697210
chr9	123697444	123697839
chr9	123697841	123698423
chr9	123710787	123710944
chr9	123717853	123719581
chr9	123719902	123720237
chr9	123723526	123723782
chr9	123724532	123724752
chr9	123725059	123728472
chr9	123728784	123728970
chr9	123729125	123729508
chr9	123730518	123730680
chr9	123732771	123733146
chr9	123733214	123738078
chr9	123738227	123739749
chr9	123739917	123740222
chr9	123741860	123742289
chr9	123792839	123793122
chr9	123793535	123794610
chr9	123794809	123796415
chr9	123796557	123797034
chr9	123797282	123797469
chr9	123798033	123798518
chr9	123799239	123800689
chr9	123800879	123802407
chr9	123817699	123818405
chr9	123912288	123912446
chr9	123912520	123912684
chr9	123928023	123928259
chr9	123928408	123929737
chr9	123929955	123931086
chr9	123945618	123945865
chr9	123970569	123978332
chr9	123992197	123993950
chr9	123994243	123994485
chr9	123997690	123999042
chr9	123999148	123999548
chr9	123999757	123999986
chr9	124000223	124001382
chr9	124006773	124012389
chr9	124012417	124012692
chr9	124015607	124015793
chr9	124015839	124016091
chr9	124016399	124016555
chr9	124016753	124019210
chr9	124019923	124021558
chr9	124021621	124023256
chr9	124023463	124023663
chr9	124029494	124029985
chr9	124030023	124035104
chr9	124040859	124042369
chr9	124042947	124043100
chr9	124045227	124047008
chr9	124073219	124073381
chr9	124073536	124074110
chr9	124088876	124089240
chr9	124109415	124109738
chr9	124110032	124110383
chr9	124122698	124123051
chr9	124123262	124123500
chr9	124123662	124127179
chr9	124173493	124174359
chr9	124257128	124257855
chr9	124258284	124265806
chr9	124266001	124266157
chr9	124266651	124266965
chr9	124282855	124284116
chr9	124338263	124338420
chr9	124339533	124339929
chr9	124340408	124340563
chr9	124344690	124349160
chr9	124366915	124367201
chr9	124368712	124369050
chr9	124414454	124416879
chr9	124419040	124419262
chr9	124419599	124420086
chr9	124420571	124420824
chr9	124437818	124439410
chr9	124449793	124450746
chr9	124453183	124454319
chr9	124475443	124479828
chr9	124481559	124483876
chr9	124486975	124487850
chr9	124488360	124488854
chr9	124502370	124502857
chr9	124503083	124503482
chr9	124517879	124518203
chr9	124518413	124518574
chr9	124542876	124543216
chr9	124566715	124567082
chr9	124598743	124601460
chr9	124767948	124768162
chr9	124768445	124768635
chr9	124768852	124773943
chr9	124774842	124775023
chr9	124776512	124778812
chr9	124786708	124786979
chr9	124837944	124838102
chr9	124838488	124839286
chr9	124840518	124840673
chr9	124852281	124855011
chr9	124855347	124855690
chr9	124856106	124856277
chr9	124857719	124859253
chr9	124861496	124864105
chr9	124866940	124871813
chr9	124871824	124874690
chr9	124875462	124876062
chr9	124910618	124912326
chr9	124912717	124913155
chr9	124937828	124937983
chr9	124939384	124942047
chr9	124942148	124942602
chr9	124967705	124967964
chr9	125106950	125107288
chr9	125107448	125108547
chr9	125142531	125143935
chr9	125144117	125144280
chr9	125180498	125180822
chr9	125180916	125181225
chr9	125181628	125181845
chr9	125181951	125183384
chr9	125183536	125184802
chr9	125187654	125191287
chr9	125198737	125202626
chr9	125203214	125203695
chr9	125238869	125239389
chr9	125239476	125239713
chr9	125240085	125242673
chr9	125260620	125260924
chr9	125260984	125262920
chr9	125342199	125342500
chr9	125375313	125375584
chr9	125375968	125376813
chr9	125377052	125377211
chr9	125377553	125377711
chr9	125399227	125400082
chr9	125407726	125409649
chr9	125410422	125411009
chr9	125426124	125426559
chr9	125461369	125462674
chr9	125462891	125463333
chr9	125492678	125493339
chr9	125493358	125494355
chr9	125591918	125592375
chr9	125592537	125595027
chr9	125595526	125598092
chr9	125598411	125598977
chr9	125622969	125623240
chr9	125647501	125648974
chr9	125652347	125652646
chr9	125653367	125653820
chr9	125706141	125707665
chr9	125713252	125713682
chr9	125723925	125724223
chr9	125725486	125725818
chr9	125742701	125742970
chr9	125743209	125744264
chr9	125744545	125744895
chr9	125745175	125746836
chr9	125747503	125749529
chr9	125779344	125779550
chr9	125888344	125888501
chr9	125888775	125891069
chr9	125929572	125930043
chr9	125930316	125930572
chr9	125930769	125930959
chr9	125972389	125972683
chr9	126003093	126004339
chr9	126004626	126004924
chr9	126043800	126044056
chr9	126051950	126052481
chr9	126052693	126052934
chr9	126053105	126053410
chr9	126058563	126059058
chr9	126093667	126094393
chr9	126101616	126102218
chr9	126102601	126104562
chr9	126108615	126108770
chr9	126146444	126146901
chr9	126147152	126147515
chr9	126147794	126150234
chr9	126150380	126150540
chr9	126150676	126150879
chr9	126200805	126200959
chr9	126204736	126206234
chr9	126207727	126207922
chr9	126208930	126209168
chr9	126209312	126209800
chr9	126211817	126212023
chr9	126212568	126212751
chr9	126212907	126213383
chr9	126214191	126214345
chr9	126219049	126219349
chr9	126221299	126223466
chr9	126233082	126233324
chr9	126233374	126233613
chr9	126233824	126236266
chr9	126261257	126261876
chr9	126262092	126262244
chr9	126325680	126326584
chr9	126327055	126327993
chr9	126337771	126338458
chr9	126398111	126398868
chr9	126442651	126442807
chr9	126443082	126443352
chr9	126481593	126483578
chr9	126490194	126490491
chr9	126491041	126491510
chr9	126499414	126499880
chr9	126513982	126514922
chr9	126517169	126517345
chr9	126524720	126524915
chr9	126526783	126527305
chr9	126536906	126537632
chr9	126556709	126557086
chr9	126579116	126579473
chr9	126590610	126590775
chr9	126590896	126593057
chr9	126593686	126598710
chr9	126599143	126599321
chr9	126604583	126604819
chr9	126605098	126605360
chr9	126605841	126606431
chr9	126613319	126613822
chr9	126624202	126624423
chr9	126626104	126626278
chr9	126626356	126626513
chr9	126638412	126638989
chr9	126652840	126653115
chr9	126682524	126682771
chr9	126683040	126684250
chr9	126704719	126704933
chr9	126705535	126706043
chr9	126707260	126707447
chr9	126719867	126720192
chr9	126721746	126722346
chr9	126722392	126724290
chr9	126724478	126724941
chr9	126733127	126734147
chr9	126754372	126754527
chr9	126754572	126756048
chr9	126756137	126756659
chr9	126756823	126757178
chr9	126760797	126761024
chr9	126761250	126762199
chr9	126763280	126763692
chr9	126781213	126782346
chr9	126782696	126782853
chr9	126797081	126797325
chr9	126797558	126797923
chr9	126802060	126802221
chr9	126802481	126806993
chr9	126807700	126807977
chr9	126817439	126817737
chr9	126860467	126861665
chr9	126861772	126862132
chr9	126862337	126862725
chr9	126880211	126881340
chr9	126881495	126883983
chr9	126912695	126912856
chr9	126912895	126913813
chr9	126915470	126917008
chr9	126917142	126917750
chr9	126918278	126919100
chr9	126919239	126922198
chr9	126922817	126923406
chr9	126967883	126970858
chr9	127004924	127008806
chr9	127034596	127034894
chr9	127061089	127061716
chr9	127062165	127062332
chr9	127110253	127110424
chr9	127110827	127111443
chr9	127111771	127113291
chr9	127154682	127154839
chr9	127225823	127227868
chr9	127244437	127246132
chr9	127258837	127259001
chr9	127337849	127339457
chr9	127339704	127342840
chr9	127396082	127397700
chr9	127398203	127398539
chr9	127399255	127399408
chr9	127400645	127400823
chr9	127401378	127401650
chr9	127401705	127405753
chr9	127406358	127406532
chr9	127417746	127418302
chr9	127422209	127422683
chr9	127422913	127426015
chr9	127446131	127446286
chr9	127446824	127448208
chr9	127448290	127448522
chr9	127449076	127451929
chr9	127567599	127568995
chr9	127569305	127570181
chr9	127608104	127609243
chr9	127611654	127612763
chr9	127612975	127613999
chr9	127698510	127698801
chr9	127699086	127700002
chr9	127705168	127705372
chr9	127705888	127709414
chr9	127711843	127712150
chr9	127712790	127713030
chr9	127713623	127718311
chr9	127718522	127718826
chr9	127732221	127736548
chr9	127736756	127737587
chr9	127737749	127739094
chr9	127739210	127739489
chr9	127739604	127740439
chr9	127740651	127744051
chr9	127744253	127744671
chr9	127744761	127745127
chr9	127752910	127758104
chr9	127758490	127758752
chr9	127769936	127772203
chr9	127772548	127772724
chr9	127775980	127779245
chr9	127779514	127779824
chr9	127780319	127780979
chr9	127781230	127785412
chr9	127785732	127787524
chr9	127801872	127805415
chr9	127809048	127809849
chr9	127810028	127810482
chr9	127817327	127817709
chr9	127828239	127828490
chr9	127859928	127862045
chr9	127862147	127862478
chr9	127862690	127863023
chr9	127877078	127877562
chr9	127878103	127878454
chr9	127896671	127896936
chr9	127896957	127898928
chr9	127899243	127899845
chr9	127899921	127900088
chr9	127920882	127922655
chr9	127922853	127923458
chr9	127927230	127927977
chr9	127928119	127928334
chr9	127930221	127931255
chr9	127931464	127932036
chr9	127935634	127935792
chr9	127936879	127938894
chr9	127939050	127939239
chr9	127954942	127955289
chr9	127955706	127956159
chr9	127962933	127963095
chr9	127963528	127964154
chr9	127972387	127973036
chr9	127978970	127981576
chr9	127996230	127996650
chr9	128009654	128009881
chr9	128044035	128044191
chr9	128044954	128045338
chr9	128049956	128050113
chr9	128050880	128059508
chr9	128064125	128064293
chr9	128066452	128067540
chr9	128067736	128067916
chr9	128068473	128069904
chr9	128070158	128070707
chr9	128072267	128072562
chr9	128072777	128072946
chr9	128083522	128083865
chr9	128083886	128084118
chr9	128084349	128084639
chr9	128093103	128093656
chr9	128093906	128094218
chr9	128117778	128117939
chr9	128127383	128129407
chr9	128129535	128130050
chr9	128140561	128140732
chr9	128156119	128157034
chr9	128157904	128158064
chr9	128158581	128158829
chr9	128159396	128161048
chr9	128192064	128192330
chr9	128192401	128193406
chr9	128203083	128203568
chr9	128218369	128219058
chr9	128249942	128250426
chr9	128250701	128253476
chr9	128253722	128253925
chr9	128254026	128254196
chr9	128259341	128259538
chr9	128260075	128260427
chr9	128267793	128268122
chr9	128268752	128269054
chr9	128269802	128270035
chr9	128270230	128270632
chr9	128270794	128270956
chr9	128271276	128271904
chr9	128272233	128279923
chr9	128280152	128280809
chr9	128321104	128321334
chr9	128321558	128323747
chr9	128339192	128339345
chr9	128340130	128340393
chr9	128340452	128340752
chr9	128341040	128341216
chr9	128364830	128365008
chr9	128370044	128370831
chr9	128370898	128371743
chr9	128392134	128393907
chr9	128394149	128394469
chr9	128394750	128395044
chr9	128401683	128402044
chr9	128402208	128402576
chr9	128402742	128407743
chr9	128408134	128408296
chr9	128408724	128408883
chr9	128418644	128419583
chr9	128419754	128420560
chr9	128420701	128421126
chr9	128452299	128452493
chr9	128453519	128458396
chr9	128458667	128458878
chr9	128459053	128459339
chr9	128459505	128459746
chr9	128459963	128460949
chr9	128460964	128461433
chr9	128462900	128463137
chr9	128463553	128463827
chr9	128467401	128467630
chr9	128468380	128469953
chr9	128470119	128475094
chr9	128475645	128476130
chr9	128476293	128476862
chr9	128477889	128478161
chr9	128494375	128494710
chr9	128495610	128495772
chr9	128496714	128497197
chr9	128497704	128498192
chr9	128498653	128499099
chr9	128499158	128506892
chr9	128507025	128510442
chr9	128550514	128553869
chr9	128554063	128554387
chr9	128554439	128555183
chr9	128564484	128567653
chr9	128567827	128568822
chr9	128578024	128578402
chr9	128578690	128578857
chr9	128579125	128579382
chr9	128579560	128579781
chr9	128590845	128591105
chr9	128591356	128593438
chr9	128593636	128594387
chr9	128612777	128614926
chr9	128654808	128657420
chr9	128657440	128658089
chr9	128675359	128675513
chr9	128675727	128676369
chr9	128676977	128677161
chr9	128688155	128689197
chr9	128689432	128689628
chr9	128690245	128690784
chr9	128702274	128703970
chr9	128724319	128725471
chr9	128728050	128728258
chr9	128765425	128766081
chr9	128768620	128768786
chr9	128769744	128773421
chr9	128779494	128780281
chr9	128785232	128785386
chr9	128786202	128788267
chr9	128816952	128819666
chr9	128819687	128820222
chr9	128828750	128828951
chr9	128829126	128830232
chr9	128879863	128880019
chr9	128880626	128883781
chr9	128892221	128892864
chr9	128893043	128893557
chr9	128898439	128903926
chr9	128904080	128904318
chr9	128921095	128922006
chr9	128922090	128922831
chr9	128947094	128947806
chr9	128998434	128998664
chr9	129028503	129028670
chr9	129028960	129029621
chr9	129036131	129037961
chr9	129078879	129079688
chr9	129079967	129081318
chr9	129081493	129082267
chr9	129111796	129112727
chr9	129133186	129134241
chr9	129134503	129134671
chr9	129173828	129174103
chr9	129174570	129174926
chr9	129175223	129175387
chr9	129177981	129178636
chr9	129202985	129203815
chr9	129259467	129260179
chr9	129260620	129260936
chr9	129280667	129280894
chr9	129281066	129281228
chr9	129281282	129281451
chr9	129281493	129281656
chr9	129281770	129282157
chr9	129320790	129321061
chr9	129336598	129337041
chr9	129338726	129338890
chr9	129339292	129339531
chr9	129339850	129340240
chr9	129351670	129354019
chr9	129354322	129354625
chr9	129383760	129384059
chr9	129409246	129409410
chr9	129410733	129410968
chr9	129411575	129411999
chr9	129412083	129413411
chr9	129413992	129415826
chr9	129436036	129439804
chr9	129459943	129460920
chr9	129461442	129461623
chr9	129469338	129469520
chr9	129469551	129470071
chr9	129470767	129471056
chr9	129482820	129483388
chr9	129483618	129483788
chr9	129488330	129489030
chr9	129489221	129489494
chr9	129491442	129491643
chr9	129494086	129494355
chr9	129495484	129497520
chr9	129506224	129506435
chr9	129506572	129506818
chr9	129506982	129509451
chr9	129528981	129529276
chr9	129529550	129530182
chr9	129549197	129549495
chr9	129549691	129550693
chr9	129550763	129550989
chr9	129566421	129566639
chr9	129567082	129567313
chr9	129595940	129596202
chr9	129596828	129597763
chr9	129597939	129598390
chr9	129602969	129604216
chr9	129608986	129609327
chr9	129609719	129609898
chr9	129610343	129611751
chr9	129612308	129612614
chr9	129612848	129613174
chr9	129619339	129623209
chr9	129623380	129629035
chr9	129629207	129629503
chr9	129629519	129629720
chr9	129629758	129630132
chr9	129631175	129631610
chr9	129633358	129633535
chr9	129634035	129634250
chr9	129635705	129636097
chr9	129636558	129636872
chr9	129636995	129638058
chr9	129638179	129639107
chr9	129639451	129642020
chr9	129642181	129642570
chr9	129655659	129655945
chr9	129664551	129664946
chr9	129665254	129665426
chr9	129666297	129666474
chr9	129666944	129667446
chr9	129697096	129697267
chr9	129697875	129698042
chr9	129713790	129714028
chr9	129714327	129716854
chr9	129717038	129721613
chr9	129737332	129738134
chr9	129793487	129793771
chr9	129794299	129794939
chr9	129802394	129803307
chr9	129803432	129803834
chr9	129804033	129804653
chr9	129809922	129810560
chr9	129822852	129824291
chr9	129834480	129837018
chr9	129848023	129848554
chr9	129848719	129850128
chr9	129881792	129881992
chr9	129882606	129882770
chr9	129883066	129883224
chr9	129883578	129883732
chr9	129884519	129884942
chr9	130006182	130006558
chr9	130006624	130007166
chr9	130007320	130008373
chr9	130037856	130038874
chr9	130041805	130042938
chr9	130043477	130043786
chr9	130051511	130051700
chr9	130052357	130052785
chr9	130053112	130055116
chr9	130055381	130055728
chr9	130171096	130172010
chr9	130172188	130172404
chr9	130172678	130174050
chr9	130188170	130188416
chr9	130188789	130189410
chr9	130243180	130243738
chr9	130247802	130248106
chr9	130248283	130248542
chr9	130254215	130255708
chr9	130265517	130267043
chr9	130278305	130278655
chr9	130300262	130300428
chr9	130304601	130309327
chr9	130325761	130326272
chr9	130326871	130327295
chr9	130327339	130327942
chr9	130333605	130333828
chr9	130368419	130368691
chr9	130368944	130369200
chr9	130369426	130371109
chr9	130408969	130409151
chr9	130428851	130429036
chr9	130429885	130430066
chr9	130430671	130430830
chr9	130433511	130433746
chr9	130434004	130434236
chr9	130444729	130445191
chr9	130461297	130461785
chr9	130501638	130502169
chr9	130502380	130502535
chr9	130554698	130555189
chr9	130578520	130580668
chr9	130583432	130583598
chr9	130651227	130651749
chr9	130651964	130652485
chr9	130658845	130659228
chr9	130659881	130661937
chr9	130663070	130663261
chr9	130663672	130664508
chr9	130666709	130667190
chr9	130681015	130681544
chr9	130681807	130682566
chr9	130683354	130683653
chr9	130684794	130685079
chr9	130689751	130690880
chr9	130691314	130691733
chr9	130691748	130694509
chr9	130695414	130695568
chr9	130711699	130713789
chr9	130774212	130774500
chr9	130779071	130781528
chr9	130781791	130784033
chr9	130784578	130784843
chr9	130814399	130814847
chr9	130814975	130818196
chr9	130819207	130819398
chr9	130829255	130829438
chr9	130834040	130834195
chr9	130834493	130835081
chr9	130835411	130836733
chr9	130891638	130891944
chr9	130937918	130939550
chr9	130939635	130940199
chr9	130940431	130941128
chr9	130998208	130998487
chr9	130998904	130999336
chr9	130999652	131001023
chr9	131008518	131009498
chr9	131046692	131047125
chr9	131095651	131095820
chr9	131096505	131097507
chr9	131097577	131097732
chr9	131119078	131119370
chr9	131119595	131119760
chr9	131119890	131120297
chr9	131120589	131121053
chr9	131121428	131121600
chr9	131123367	131123929
chr9	131124065	131129950
chr9	131130299	131130512
chr9	131131827	131131985
chr9	131160591	131161093
chr9	131161363	131162252
chr9	131162446	131164697
chr9	131165101	131170119
chr9	131174657	131176997
chr9	131177417	131177689
chr9	131177916	131178074
chr9	131178329	131178485
chr9	131185160	131185534
chr9	131186003	131190572
chr9	131190767	131191684
chr9	131191896	131193427
chr9	131193698	131194188
chr9	131194351	131195337
chr9	131197544	131198153
chr9	131205823	131206068
chr9	131206520	131206704
chr9	131213861	131214280
chr9	131234319	131234500
chr9	131271265	131271504
chr9	131272952	131286424
chr9	131286730	131287497
chr9	131287736	131287984
chr9	131288923	131289123
chr9	131347943	131348103
chr9	131348389	131351510
chr9	131351706	131352482
chr9	131368999	131369327
chr9	131369563	131369918
chr9	131370201	131370507
chr9	131370673	131372266
chr9	131372528	131374214
chr9	131376339	131376493
chr9	131393159	131393447
chr9	131393664	131393857
chr9	131394373	131395943
chr9	131426084	131428624
chr9	131454707	131455031
chr9	131457270	131458336
chr9	131501225	131505232
chr9	131514930	131515140
chr9	131515186	131521687
chr9	131522083	131522359
chr9	131523110	131523474
chr9	131530310	131530878
chr9	131531021	131531410
chr9	131545146	131545472
chr9	131546001	131546166
chr9	131554347	131555363
chr9	131562617	131562769
chr9	131607642	131608919
chr9	131696315	131696471
chr9	131696566	131698328
chr9	131698450	131699099
chr9	131720119	131720280
chr9	131720538	131720722
chr9	131721068	131721278
chr9	131724039	131724841
chr9	131738783	131739793
chr9	131740260	131740415
chr9	131743786	131744330
chr9	131762660	131762940
chr9	131763369	131763578
chr9	131768419	131774875
chr9	131818993	131819620
chr9	131819821	131824986
chr9	131830566	131830722
chr9	131831294	131831810
chr9	131832785	131833787
chr9	131834223	131835291
chr9	131847894	131848066
chr9	131848254	131849148
chr9	131849444	131849603
chr9	131960735	131961027
chr9	131961506	131961845
chr9	131961967	131962193
chr9	131962924	131964803
chr9	131965183	131965337
chr9	132038241	132038412
chr9	132073407	132073561
chr9	132073580	132074217
chr9	132074387	132074542
chr9	132078178	132078480
chr9	132078906	132080341
chr9	132082273	132082426
chr9	132097246	132100634
chr9	132100677	132101178
chr9	132101597	132101860
chr9	132115315	132115616
chr9	132126690	132127061
chr9	132160917	132161483
chr9	132161487	132164832
chr9	132198024	132198855
chr9	132222422	132222849
chr9	132222872	132224309
chr9	132239676	132239845
chr9	132240079	132241333
chr9	132241524	132241718
chr9	132242212	132243177
chr9	132253657	132253875
chr9	132254217	132254463
chr9	132254676	132255070
chr9	132259391	132259692
chr9	132352795	132353245
chr9	132353717	132357357
chr9	132357569	132357816
chr9	132358270	132358492
chr9	132378309	132378476
chr9	132379380	132379744
chr9	132379952	132380736
chr9	132381598	132381780
chr9	132405496	132405855
chr9	132405929	132408177
chr9	132408483	132408903
chr9	132409226	132412930
chr9	132413291	132413516
chr9	132413862	132414098
chr9	132454474	132454641
chr9	132455722	132456253
chr9	132457460	132457615
chr9	132457774	132458098
chr9	132485130	132485895
chr9	132529753	132529982
chr9	132531001	132531536
chr9	132531755	132532419
chr9	132538670	132539674
chr9	132540151	132540565
chr9	132579298	132582879
chr9	132586842	132587148
chr9	132587442	132587629
chr9	132588130	132588458
chr9	132589421	132589780
chr9	132590194	132590573
chr9	132590735	132591566
chr9	132591692	132591989
chr9	132594146	132594304
chr9	132668760	132669113
chr9	132669489	132673324
chr9	132673497	132673652
chr9	132708209	132709314
chr9	132712345	132712542
chr9	132712766	132714130
chr9	132714340	132714569
chr9	132738981	132739206
chr9	132739544	132745237
chr9	132769068	132770888
chr9	132849023	132849948
chr9	132874464	132874630
chr9	132875742	132876206
chr9	132876423	132881127
chr9	132938634	132938862
chr9	132939096	132939497
chr9	132939794	132940255
chr9	132940350	132941279
chr9	132941478	132949200
chr9	132949443	132949865
chr9	132951031	132951880
chr9	132952665	132952827
chr9	132970234	132970502
chr9	132971289	132971674
chr9	132971690	132971862
chr9	132972031	132972656
chr9	133021954	133026081
chr9	133029352	133029719
chr9	133029877	133032076
chr9	133032232	133032510
chr9	133143903	133144976
chr9	133147356	133147509
chr9	133147766	133149098
chr9	133149703	133149981
chr9	133150630	133152481
chr9	133163308	133164062
chr9	133199383	133200009
chr9	133200094	133200596
chr9	133238607	133239603
chr9	133240545	133240702
chr9	133251004	133251320
chr9	133251650	133252920
chr9	133253099	133253481
chr9	133253995	133254177
chr9	133274777	133275188
chr9	133275510	133275666
chr9	133275668	133275911
chr9	133278385	133279026
chr9	133279161	133279444
chr9	133335495	133336763
chr9	133336852	133337033
chr9	133346371	133347325
chr9	133347339	133347803
chr9	133348016	133348969
chr9	133356005	133356302
chr9	133356529	133356983
chr9	133356986	133357699
chr9	133374733	133375719
chr9	133375886	133376250
chr9	133411049	133411620
chr9	133411743	133418182
chr9	133423735	133424037
chr9	133424685	133425557
chr9	133425676	133426320
chr9	133427064	133427221
chr9	133427516	133428337
chr9	133456912	133457360
chr9	133457745	133458338
chr9	133458612	133458901
chr9	133460138	133460329
chr9	133477377	133480138
chr9	133580458	133580612
chr9	133581133	133581821
chr9	133582004	133582158
chr9	133609211	133609791
chr9	133958028	133958186
chr9	133960357	133962947
chr9	133963151	133963473
chr9	133988783	133988953
chr9	133989702	133994452
chr9	133994770	133995045
chr9	134025412	134025874
chr9	134026347	134026958
chr9	134051342	134051864
chr9	134052031	134057020
chr9	134065881	134066821
chr9	134066987	134067179
chr9	134067945	134068118
chr9	134133982	134134573
chr9	134134746	134137651
chr9	134137808	134138343
chr9	134162976	134163560
chr9	134163625	134164136
chr9	134325612	134325771
chr9	134325972	134326141
chr9	134485930	134487220
chr9	134501311	134501466
chr9	134606728	134608569
chr9	134640317	134640536
chr9	134652711	134652913
chr9	134653000	134653839
chr9	134653969	134654125
chr9	134844788	134847499
chr9	134847532	134847803
chr9	134930145	134930313
chr9	134935092	134935246
chr9	134935616	134938477
chr9	134949231	134949397
chr9	134949817	134950106
chr9	134963136	134963400
chr9	134990260	134990499
chr9	134990621	134991914
chr9	134992031	134993513
chr9	135075256	135075413
chr9	135087996	135088187
chr9	135089268	135089617
chr9	135089638	135091124
chr9	135091390	135091695
chr9	135162821	135163668
chr9	135163827	135164008
chr9	135164283	135164706
chr9	135384940	135385261
chr9	135412306	135412736
chr9	135439167	135441947
chr9	135442226	135442635
chr9	135469079	135469395
chr9	135470051	135470975
chr9	135471708	135473711
chr9	135473732	135474106
chr9	135474259	135474649
chr9	135476513	135476925
chr9	135498238	135500871
chr9	135501031	135502491
chr9	135509584	135511145
chr9	135511494	135513820
chr9	135639317	135639703
chr9	135640156	135640934
chr9	135641253	135641620
chr9	135641763	135642161
chr9	135676618	135678606
chr9	135678858	135679137
chr9	135697800	135697991
chr9	135698437	135699437
chr9	135714574	135715058
chr9	135818451	135818620
chr9	135818955	135819172
chr9	135819954	135820169
chr9	135821648	135821808
chr9	135825923	135826257
chr9	135826507	135826822
chr9	135826989	135827686
chr9	135827793	135831504
chr9	135858457	135858611
chr9	135858815	135859228
chr9	135903241	135903476
chr9	135903948	135904192
chr9	135904439	135904841
chr9	135904926	135906987
chr9	135908341	135909036
chr9	135958556	135959097
chr9	135959549	135960291
chr9	135961316	135961586
chr9	135961768	135961983
chr9	135996342	135996929
chr9	135997117	135997359
chr9	136018571	136019899
chr9	136050246	136050475
chr9	136099037	136099586
chr9	136099984	136102260
chr9	136117860	136118669
chr9	136132582	136133011
chr9	136133245	136134500
chr9	136172549	136172888
chr9	136245170	136245334
chr9	136245444	136245608
chr9	136267375	136267568
chr9	136267765	136267932
chr9	136302753	136305771
chr9	136343056	136343527
chr9	136363569	136363762
chr9	136363855	136364845
chr9	136398429	136398817
chr9	136399093	136399794
chr9	136400200	136400814
chr9	136401351	136401562
chr9	136406862	136407366
chr9	136407634	136412591
chr9	136412789	136413464
chr9	136439650	136440300
chr9	136480603	136480827
chr9	136481191	136482843
chr9	136483035	136483217
chr9	136483471	136484640
chr9	136484852	136485302
chr9	136677109	136679778
chr9	136685567	136689296
chr9	136712845	136713014
chr9	136713213	136713553
chr9	136727449	136728254
chr9	136728890	136729079
chr9	136763328	136763500
chr9	136770888	136771381
chr9	136790163	136790523
chr9	136790741	136790970
chr9	136791277	136792360
chr9	136792859	136793172
chr9	136794778	136799711
chr9	136806163	136806632
chr9	136807213	136807910
chr9	136808176	136808561
chr9	136808796	136809552
chr9	136809743	136810429
chr9	136810638	136811232
chr9	136819492	136819698
chr9	136842422	136842700
chr9	136843250	136843533
chr9	136843631	136843833
chr9	136844240	136844432
chr9	136865875	136866031
chr9	136882247	136882889
chr9	136882977	136883777
chr9	136884308	136886179
chr9	136887358	136887737
chr9	136888199	136888818
chr9	136944326	136944629
chr9	136992368	136992647
chr9	136993817	136996072
chr9	137085863	137086427
chr9	137086624	137088189
chr9	137127933	137129862
chr9	137130472	137131470
chr9	137131940	137132110
chr9	137132238	137132423
chr9	137137596	137138655
chr9	137148794	137149022
chr9	137152807	137153040
chr9	137157597	137157757
chr9	137160307	137161554
chr9	137161785	137162095
chr9	137162354	137162517
chr9	137162797	137162977
chr9	137163298	137163575
chr9	137167615	137173309
chr9	137173542	137173850
chr9	137187344	137189446
chr9	137189611	137189772
chr9	137201051	137201206
chr9	137204446	137206192
chr9	137222974	137223740
chr9	137239517	137239877
chr9	137239898	137240072
chr9	137240586	137240788
chr9	137240997	137241160
chr9	137242412	137242568
chr9	137242730	137242947
chr9	137243353	137243727
chr9	137244169	137244329
chr9	137244691	137245013
chr9	137245214	137245527
chr9	137245672	137252514
chr9	137252543	137252866
chr9	137254010	137254713
chr9	137256201	137256402
chr9	137256619	137256893
chr9	137294346	137294583
chr9	137296122	137296285
chr9	137296847	137297014
chr9	137297403	137298870
chr9	137298991	137299185
chr9	137299463	137299642
chr9	137300064	137300387
chr9	137300549	137301193
chr9	137301737	137301927
chr9	137302585	137304905
chr9	137416749	137416918
chr9	137442051	137442457
chr9	137454293	137454454
chr9	137457837	137459221
chr9	137459580	137459822
chr9	137460013	137460335
chr9	137462183	137462425
chr9	137489577	137489850
chr9	137490128	137490506
chr9	137549687	137550117
chr9	137550324	137550501
chr9	137553005	137553173
chr9	137578002	137579311
chr9	137588486	137588738
chr9	137589226	137589899
chr9	137590694	137591848
chr9	137592695	137592999
chr9	137593429	137593728
chr9	137606284	137606542
chr9	137606765	137606927
chr9	137607117	137607875
chr9	137617712	137618405
chr9	137618488	137618962
chr9	137619337	137619618
chr9	137666917	137667073
chr9	137667229	137667580
chr9	137669399	137671200
chr9	137671584	137672157
chr9	137675873	137676044
chr9	137676202	137678105
chr9	137678262	137678625
chr9	137684645	137684800
chr9	137685114	137686686
chr9	137686810	137687280
chr9	137687605	137687880
chr9	137732303	137732464
chr9	137734695	137734950
chr9	137735786	137736015
chr9	137787997	137789723
chr9	137809123	137809664
chr9	137819617	137819843
chr9	137826925	137827207
chr9	137827366	137829327
chr9	137829521	137834205
chr9	137834804	137835057
chr9	137873907	137877609
chr9	137877777	137880010
chr9	137880762	137881024
chr9	137882375	137882534
chr9	137885072	137886899
chr9	137920973	137921242
chr9	137921792	137922001
chr9	137922236	137924083
chr9	137924976	137925271
chr9	137926481	137926721
chr9	137944131	137944410
chr9	137944594	137944864
chr9	137945010	137945541
chr9	137945740	137946118
chr9	137946337	137947470
chr9	137948061	137948242
chr9	137948406	137949012
chr9	137958161	137959451
chr9	137959646	137960079
chr9	137960519	137960927
chr9	137961129	137961464
chr9	138020373	138020629
chr9	138020748	138021032
chr9	138021285	138022651
chr9	138022804	138023144
chr9	138059761	138059990
chr9	138060117	138063321
chr9	138063507	138064114
chr9	138124735	138124889
chr9	138125166	138125897
chr9	138126006	138126430
chr9	138126899	138128329
chr9	138147194	138148948
chr9	138149135	138149605
chr9	138149765	138151147
chr9	138151503	138151709
chr9	138158183	138158342
chr9	138174449	138175273
chr9	138175357	138176026
chr9	138197058	138197295
chr9	138212648	138212806
chr9	138219454	138221983
chrX	342091	342410
chrX	345411	345570
chrX	357993	358181
chrX	439390	439627
chrX	563932	564104
chrX	572457	572613
chrX	590894	591157
chrX	591181	591522
chrX	594288	594575
chrX	595753	595909
chrX	618041	618227
chrX	629019	629286
chrX	630804	630969
chrX	631032	631490
chrX	633756	634023
chrX	634418	634876
chrX	635408	635622
chrX	635890	636059
chrX	636986	638440
chrX	649371	649657
chrX	649920	650259
chrX	651243	651407
chrX	651725	652197
chrX	652476	652914
chrX	715222	715378
chrX	752553	752889
chrX	753126	753312
chrX	753803	754302
chrX	754792	755020
chrX	784609	784928
chrX	785632	785825
chrX	786355	786519
chrX	787322	787611
chrX	788524	788683
chrX	789011	789309
chrX	789697	790105
chrX	790371	791049
chrX	791403	791730
chrX	804574	805999
chrX	815111	815365
chrX	816478	816630
chrX	819563	820452
chrX	828446	828968
chrX	829152	829309
chrX	839246	839547
chrX	841847	842039
chrX	843332	843609
chrX	937007	937164
chrX	941714	941866
chrX	958984	959431
chrX	959602	959866
chrX	960646	961155
chrX	961463	962009
chrX	974104	974272
chrX	975205	975689
chrX	975963	976123
chrX	982150	982359
chrX	987874	988087
chrX	989636	990150
chrX	991615	991828
chrX	1042618	1042892
chrX	1177035	1177194
chrX	1198206	1198373
chrX	1209559	1209714
chrX	1223628	1223783
chrX	1248581	1248824
chrX	1274848	1275029
chrX	1275234	1275488
chrX	1341406	1341569
chrX	1465362	1465675
chrX	1534664	1534821
chrX	1591356	1591532
chrX	1591954	1593787
chrX	1594152	1594391
chrX	1646134	1646293
chrX	1658105	1658292
chrX	1658514	1659452
chrX	1676577	1676732
chrX	1705399	1705558
chrX	1706186	1706351
chrX	1720427	1720599
chrX	1745644	1745805
chrX	1746142	1746627
chrX	1748197	1748481
chrX	1750164	1750458
chrX	1763928	1764256
chrX	1771317	1771909
chrX	1778602	1778875
chrX	1835769	1835933
chrX	1850112	1850269
chrX	1864908	1865135
chrX	1902412	1902688
chrX	1915851	1916146
chrX	1917123	1917543
chrX	1923413	1923622
chrX	1923994	1924377
chrX	1924771	1925551
chrX	2139847	2140018
chrX	2142097	2142270
chrX	2145510	2146072
chrX	2155205	2155369
chrX	2173520	2173716
chrX	2174725	2175034
chrX	2175374	2176041
chrX	2186910	2187153
chrX	2188611	2188898
chrX	2191414	2191628
chrX	2202104	2202266
chrX	2215602	2215757
chrX	2220095	2220252
chrX	2221210	2221366
chrX	2222364	2222641
chrX	2523903	2524112
chrX	2566836	2566992
chrX	2751963	2752246
chrX	2755174	2755399
chrX	2761175	2761361
chrX	2763568	2763772
chrX	2766366	2766523
chrX	2774785	2774941
chrX	2776134	2776435
chrX	2780826	2781334
chrX	2801784	2802885
chrX	2881189	2881614
chrX	2881694	2881945
chrX	2890811	2891089
chrX	2917526	2918408
chrX	2918458	2918616
chrX	2967633	2968509
chrX	2968672	2969496
chrX	3105916	3106444
chrX	3114674	3115295
chrX	3116987	3117189
chrX	3117802	3118220
chrX	3119906	3120362
chrX	3167906	3168120
chrX	3259776	3260015
chrX	3266618	3266770
chrX	3310173	3310490
chrX	3361261	3361523
chrX	3399388	3399569
chrX	3405547	3405702
chrX	3406455	3406656
chrX	3436177	3436348
chrX	3549503	3549733
chrX	3549993	3550320
chrX	3646106	3646266
chrX	3710803	3711163
chrX	3712280	3713080
chrX	3713265	3713598
chrX	3714099	3714589
chrX	3789892	3790048
chrX	3814356	3814853
chrX	3815216	3815502
chrX	3835238	3835407
chrX	3874177	3874337
chrX	3877305	3877536
chrX	3881918	3882348
chrX	3912120	3912474
chrX	3920688	3920852
chrX	4000261	4000415
chrX	4034132	4034290
chrX	4063081	4063238
chrX	4065908	4066118
chrX	4263615	4263919
chrX	4313984	4314154
chrX	4357193	4357353
chrX	4400584	4400739
chrX	4555636	4555915
chrX	4556267	4556457
chrX	4556584	4556755
chrX	4706686	4707580
chrX	4713630	4713786
chrX	4714012	4714177
chrX	4725263	4725857
chrX	4750860	4751048
chrX	4772243	4773382
chrX	4773595	4773948
chrX	4774564	4774836
chrX	4930488	4931006
chrX	4954612	4954772
chrX	4977217	4977458
chrX	5198629	5198921
chrX	5199338	5199761
chrX	5199986	5200143
chrX	5204173	5204588
chrX	5376960	5377235
chrX	5390797	5391113
chrX	5474863	5475020
chrX	5508695	5508857
chrX	5575010	5575255
chrX	5577008	5577170
chrX	5754519	5755225
chrX	5847779	5847932
chrX	5948679	5948899
chrX	6187076	6187831
chrX	6226722	6226877
chrX	6229152	6229482
chrX	6360159	6360510
chrX	6360669	6361057
chrX	6391815	6391970
chrX	6394439	6394593
chrX	6394729	6394896
chrX	6518431	6518653
chrX	6533687	6534492
chrX	6534918	6535086
chrX	6690433	6691012
chrX	6751885	6752184
chrX	6773462	6773797
chrX	6778703	6779080
chrX	6822336	6822506
chrX	6846124	6846281
chrX	6932432	6932597
chrX	7090938	7091178
chrX	7117422	7117603
chrX	7148217	7148911
chrX	7274080	7274267
chrX	7386536	7386778
chrX	7437123	7437277
chrX	7461922	7462077
chrX	7473303	7473609
chrX	7544268	7544495
chrX	7609825	7609980
chrX	7839337	7839489
chrX	7841350	7841611
chrX	7843084	7843757
chrX	7843864	7844108
chrX	7923345	7923542
chrX	7927079	7927923
chrX	8044216	8044372
chrX	8105192	8105521
chrX	8144818	8145054
chrX	8170362	8170588
chrX	8170898	8171178
chrX	8171582	8171995
chrX	8177785	8177975
chrX	8464438	8466221
chrX	8477961	8478121
chrX	8492860	8493023
chrX	8730845	8731007
chrX	8731117	8731431
chrX	8782867	8784621
chrX	8788883	8789215
chrX	8801128	8801511
chrX	8866698	8867265
chrX	8867541	8867729
chrX	8867987	8869112
chrX	8876336	8876660
chrX	8925917	8926306
chrX	8926505	8927269
chrX	8927293	8927993
chrX	9032798	9032985
chrX	9033747	9033990
chrX	9148496	9148654
chrX	9150930	9151094
chrX	9161114	9161336
chrX	9208119	9208436
chrX	9214128	9214293
chrX	9222976	9223133
chrX	9273203	9273455
chrX	9274155	9274532
chrX	9291564	9293841
chrX	9307938	9308103
chrX	9322013	9322347
chrX	9342881	9343060
chrX	9348878	9349137
chrX	9443008	9444402
chrX	9444594	9444753
chrX	9445077	9445287
chrX	9445638	9445853
chrX	9462733	9463406
chrX	9463970	9464415
chrX	9467786	9468419
chrX	9647813	9647990
chrX	9678849	9679157
chrX	9746268	9746451
chrX	9748166	9748397
chrX	9786929	9787269
chrX	9805947	9806252
chrX	9848924	9849208
chrX	9907512	9907683
chrX	9960946	9961107
chrX	9961271	9961596
chrX	9961763	9962109
chrX	9962374	9963068
chrX	9966758	9967034
chrX	9975358	9975558
chrX	9978781	9979794
chrX	9979843	9980052
chrX	9980146	9980382
chrX	9991325	9991826
chrX	9992029	9992262
chrX	9992435	9993019
chrX	9994121	9994275
chrX	10010238	10010451
chrX	10010983	10011210
chrX	10012554	10012839
chrX	10012877	10013128
chrX	10014538	10014801
chrX	10031047	10031226
chrX	10156056	10156334
chrX	10156513	10157024
chrX	10159420	10159574
chrX	10286290	10286697
chrX	10333068	10333353
chrX	10400476	10400702
chrX	10401507	10402537
chrX	10403243	10403475
chrX	10595291	10595447
chrX	10609515	10609681
chrX	10609856	10610222
chrX	10618951	10619258
chrX	10619526	10620987
chrX	10633456	10634151
chrX	10668874	10669208
chrX	10675810	10676279
chrX	10677452	10677715
chrX	10699337	10699491
chrX	10722645	10722906
chrX	10723594	10723909
chrX	10769759	10770035
chrX	10999684	11000051
chrX	11110289	11110451
chrX	11110479	11110671
chrX	11110898	11111705
chrX	11111920	11112161
chrX	11138908	11139451
chrX	11188686	11188960
chrX	11215264	11215523
chrX	11228076	11228236
chrX	11340218	11340703
chrX	11435361	11435646
chrX	11457838	11458038
chrX	11472078	11472544
chrX	11472754	11472912
chrX	11574945	11575265
chrX	11663983	11664135
chrX	11664811	11665044
chrX	11673917	11674077
chrX	11707627	11707971
chrX	11709096	11709717
chrX	11710522	11710854
chrX	11711164	11711373
chrX	11733779	11734083
chrX	11734650	11735108
chrX	11754002	11754187
chrX	11754677	11755523
chrX	11755679	11756033
chrX	11756909	11757786
chrX	11758362	11760202
chrX	11760781	11761563
chrX	11761819	11762076
chrX	11762258	11762606
chrX	11763155	11763512
chrX	11763936	11764648
chrX	11765261	11765525
chrX	11765603	11765762
chrX	11787460	11787913
chrX	11788174	11788329
chrX	11788830	11789111
chrX	11875471	11875741
chrX	11876597	11876838
chrX	11968469	11969962
chrX	11970557	11970715
chrX	11972919	11973183
chrX	11974221	11974389
chrX	11999627	11999877
chrX	12138436	12138596
chrX	12138828	12139006
chrX	12139641	12139944
chrX	12204612	12204771
chrX	12560908	12561070
chrX	12562790	12562946
chrX	12582837	12583214
chrX	12583428	12583840
chrX	12584555	12584721
chrX	12721381	12721747
chrX	12732214	12732550
chrX	12733306	12733858
chrX	12734024	12734421
chrX	12819347	12819650
chrX	12825910	12826288
chrX	12875140	12875294
chrX	12901761	12901919
chrX	12915184	12915416
chrX	12920369	12920567
chrX	12973337	12973501
chrX	12973657	12976560
chrX	12976746	12977570
chrX	12977751	12978832
chrX	13006253	13006412
chrX	13024195	13024528
chrX	13084544	13084840
chrX	13201908	13202190
chrX	13202292	13202449
chrX	13216651	13216913
chrX	13260698	13260951
chrX	13280190	13280346
chrX	13290814	13291149
chrX	13297789	13297992
chrX	13309776	13309990
chrX	13310351	13313008
chrX	13313068	13315971
chrX	13316262	13316414
chrX	13316629	13317323
chrX	13317352	13317734
chrX	13317906	13322072
chrX	13322173	13322990
chrX	13325312	13325532
chrX	13325849	13327305
chrX	13327520	13330019
chrX	13330302	13330900
chrX	13331237	13331425
chrX	13331729	13332260
chrX	13332446	13333314
chrX	13333317	13333501
chrX	13379192	13379376
chrX	13521162	13521473
chrX	13521757	13522476
chrX	13568946	13569335
chrX	13570358	13570553
chrX	13611481	13611646
chrX	13612132	13612290
chrX	13689053	13689563
chrX	13689585	13689779
chrX	13717126	13717867
chrX	13717944	13718524
chrX	13732106	13732443
chrX	13732695	13732854
chrX	13733221	13733535
chrX	13734013	13735328
chrX	13736066	13736393
chrX	13736475	13736687
chrX	13736945	13737159
chrX	13763549	13763761
chrX	13791974	13792328
chrX	13792364	13792532
chrX	13888391	13888664
chrX	13938023	13938700
chrX	13952705	13952893
chrX	13977728	13977886
chrX	14029166	14030110
chrX	14030217	14030636
chrX	14052437	14052594
chrX	14065426	14065892
chrX	14182931	14183090
chrX	14243836	14244001
chrX	14244317	14244511
chrX	14328350	14328513
chrX	14520823	14521065
chrX	14529297	14529569
chrX	14643992	14644146
chrX	14652070	14652511
chrX	14687119	14687368
chrX	14872979	14873338
chrX	14873562	14873811
chrX	14892118	14892275
chrX	15000765	15000978
chrX	15042763	15042991
chrX	15086242	15086401
chrX	15096833	15097021
chrX	15216235	15216390
chrX	15229866	15230100
chrX	15230765	15231163
chrX	15232074	15232232
chrX	15266788	15267352
chrX	15283336	15284050
chrX	15328322	15328516
chrX	15334752	15335907
chrX	15336159	15336395
chrX	15350094	15350275
chrX	15351226	15351998
chrX	15354077	15354278
chrX	15396363	15396642
chrX	15491872	15492025
chrX	15492252	15492462
chrX	15492642	15494085
chrX	15500594	15501230
chrX	15617815	15618104
chrX	15674865	15676183
chrX	15787012	15787377
chrX	15789827	15790257
chrX	15790342	15791182
chrX	15822628	15823376
chrX	15823566	15823722
chrX	15823781	15823938
chrX	15854020	15855731
chrX	15938234	15938642
chrX	16143565	16143725
chrX	16167793	16168130
chrX	16170468	16170624
chrX	16271360	16271624
chrX	16283722	16284065
chrX	16447779	16448081
chrX	16471980	16472146
chrX	16534443	16534599
chrX	16575109	16576512
chrX	16712844	16713004
chrX	16719166	16720749
chrX	16754219	16754495
chrX	16772533	16772733
chrX	16773352	16773605
chrX	16782922	16783077
chrX	16785797	16786216
chrX	16786228	16786537
chrX	16786768	16786930
chrX	16787374	16787588
chrX	16832821	16833093
chrX	16870153	16870410
chrX	16871610	16871919
chrX	16946412	16946571
chrX	16946866	16948624
chrX	16950792	16951186
chrX	16951594	16951751
chrX	17096376	17096549
chrX	17115104	17115287
chrX	17323287	17323441
chrX	17324076	17324230
chrX	17376649	17376822
chrX	17376886	17377040
chrX	17377777	17378019
chrX	17502502	17502934
chrX	17517432	17517662
chrX	17592323	17592588
chrX	17596609	17596839
chrX	17735982	17736286
chrX	17736698	17737302
chrX	17737545	17738736
chrX	17786793	17786958
chrX	17860258	17860497
chrX	17861225	17861394
chrX	17880001	17880251
chrX	17955582	17955762
chrX	18009790	18009953
chrX	18079462	18079766
chrX	18083651	18083807
chrX	18104631	18104885
chrX	18110261	18110418
chrX	18218579	18219971
chrX	18220218	18220585
chrX	18220782	18220937
chrX	18353830	18354200
chrX	18354256	18354447
chrX	18354659	18354813
chrX	18393054	18393276
chrX	18394224	18395095
chrX	18410869	18411367
chrX	18424664	18424981
chrX	18425124	18425605
chrX	18440895	18441191
chrX	18441587	18442568
chrX	18442593	18443079
chrX	18443421	18443930
chrX	18444157	18444365
chrX	18444558	18445017
chrX	18666898	18667069
chrX	18673220	18673521
chrX	18673853	18674171
chrX	18674327	18676281
chrX	18676490	18677306
chrX	18689096	18689257
chrX	18689727	18690125
chrX	18690455	18690936
chrX	18691048	18692622
chrX	18692729	18692890
chrX	18693156	18693458
chrX	18698592	18698756
chrX	18698827	18699141
chrX	18737777	18737932
chrX	18863026	18863322
chrX	18886575	18886843
chrX	18887792	18888007
chrX	18888401	18888560
chrX	18981413	18982220
chrX	18982487	18984559
chrX	18984655	18985472
chrX	18985875	18986104
chrX	19053712	19053954
chrX	19123411	19123748
chrX	19169690	19169869
chrX	19175783	19175970
chrX	19214425	19214586
chrX	19243189	19243366
chrX	19246819	19246977
chrX	19295648	19295853
chrX	19343037	19344677
chrX	19344678	19344832
chrX	19344875	19345305
chrX	19469873	19470043
chrX	19825773	19826311
chrX	19885936	19886123
chrX	19886377	19886687
chrX	19888654	19888876
chrX	19967495	19967719
chrX	19987920	19988585
chrX	19988887	19989325
chrX	19989971	19990286
chrX	19990319	19990797
chrX	20037995	20038154
chrX	20040268	20040546
chrX	20062035	20062343
chrX	20063252	20063410
chrX	20071855	20072012
chrX	20116243	20117344
chrX	20136165	20136594
chrX	20137458	20137904
chrX	20138208	20138403
chrX	20139060	20139882
chrX	20140059	20140673
chrX	20140944	20143390
chrX	20143621	20143823
chrX	20143982	20144202
chrX	20180708	20180973
chrX	20265422	20266386
chrX	20268133	20268357
chrX	20268593	20268814
chrX	20269239	20269404
chrX	20284891	20285070
chrX	20431414	20431571
chrX	20453327	20453511
chrX	20506079	20506240
chrX	20568375	20568601
chrX	20869092	20869307
chrX	20874716	20874896
chrX	20941760	20941915
chrX	20953899	20954142
chrX	21006375	21006536
chrX	21119759	21119968
chrX	21156281	21156453
chrX	21223986	21224177
chrX	21224917	21225101
chrX	21249343	21249497
chrX	21356915	21357172
chrX	21373640	21373869
chrX	21374488	21374761
chrX	21494379	21494892
chrX	21738530	21738859
chrX	21781734	21782005
chrX	21824725	21824881
chrX	21836393	21836571
chrX	21839491	21839735
chrX	21848388	21848659
chrX	21855539	21855702
chrX	21856106	21857284
chrX	21883705	21883968
chrX	21889484	21889709
chrX	21914409	21914595
chrX	22130693	22130850
chrX	22192775	22192931
chrX	22271384	22271836
chrX	22272039	22274448
chrX	22306752	22306940
chrX	22313381	22313538
chrX	22383156	22383311
chrX	22383730	22385497
chrX	22385559	22385883
chrX	22729023	22729338
chrX	22729775	22731264
chrX	22806019	22806305
chrX	22998587	22998818
chrX	22999005	23000809
chrX	23001094	23001922
chrX	23075500	23076413
chrX	23076781	23076934
chrX	23114240	23114415
chrX	23114965	23115171
chrX	23115378	23115556
chrX	23193432	23193677
chrX	23228444	23228660
chrX	23228782	23229201
chrX	23229236	23229422
chrX	23240406	23240687
chrX	23335041	23335494
chrX	23335684	23335967
chrX	23416127	23416281
chrX	23572409	23572686
chrX	23663539	23664809
chrX	23665209	23665394
chrX	23665570	23665772
chrX	23665964	23666507
chrX	23666664	23666999
chrX	23667236	23667785
chrX	23668204	23668461
chrX	23695684	23695836
chrX	23698424	23698945
chrX	23699664	23700057
chrX	23742675	23742827
chrX	23743073	23743232
chrX	23766181	23766552
chrX	23767775	23767940
chrX	23782590	23783666
chrX	23783692	23784191
chrX	23906398	23906823
chrX	23907190	23907354
chrX	23907441	23908825
chrX	23908921	23909220
chrX	23909932	23910089
chrX	23956855	23957016
chrX	23972774	23972935
chrX	24021881	24022147
chrX	24022359	24023148
chrX	24024061	24025067
chrX	24025280	24025446
chrX	24025711	24026209
chrX	24027129	24028181
chrX	24029158	24029317
chrX	24033431	24033695
chrX	24033792	24034194
chrX	24035526	24035681
chrX	24035782	24035942
chrX	24036278	24036430
chrX	24043279	24043884
chrX	24044356	24044919
chrX	24045115	24045686
chrX	24053237	24053485
chrX	24054491	24054993
chrX	24061706	24061933
chrX	24093372	24093925
chrX	24094183	24094388
chrX	24147589	24147830
chrX	24150525	24150728
chrX	24154289	24155051
chrX	24298482	24298637
chrX	24313685	24314505
chrX	24362391	24362636
chrX	24424014	24424173
chrX	24462574	24462893
chrX	24463144	24464070
chrX	24464339	24466786
chrX	24467213	24467394
chrX	24471528	24471807
chrX	24492578	24492782
chrX	24614068	24614229
chrX	24638471	24638636
chrX	24644641	24645211
chrX	24645679	24647122
chrX	24647331	24647673
chrX	24647849	24648187
chrX	24648546	24648853
chrX	24649018	24649791
chrX	24649866	24650104
chrX	24650434	24650656
chrX	24677870	24678083
chrX	24693462	24693921
chrX	24694007	24694244
chrX	24826286	24826447
chrX	24846761	24846991
chrX	25001405	25002127
chrX	25006167	25006546
chrX	25007981	25008187
chrX	25011465	25011845
chrX	25012178	25012633
chrX	25014519	25014825
chrX	25015107	25015910
chrX	25017326	25017733
chrX	25018013	25018187
chrX	25019276	25020293
chrX	25020821	25022396
chrX	25022507	25024045
chrX	25029140	25029957
chrX	25030227	25030382
chrX	25059686	25059896
chrX	25226207	25226502
chrX	25240079	25240343
chrX	25312378	25312532
chrX	25417306	25417644
chrX	25426387	25426680
chrX	25522136	25522894
chrX	25523249	25523546
chrX	25544765	25544966
chrX	25545996	25546187
chrX	25645860	25646706
chrX	25736120	25736281
chrX	25737088	25737822
chrX	25753543	25753699
chrX	25886878	25887037
chrX	25914715	25914932
chrX	25928066	25928802
chrX	25929238	25929399
chrX	25929667	25930164
chrX	25944729	25944893
chrX	25974955	25975120
chrX	26125133	26125316
chrX	26137961	26139078
chrX	26160116	26160386
chrX	26161053	26161450
chrX	26191672	26193059
chrX	26193480	26193701
chrX	26193902	26194513
chrX	26216144	26216456
chrX	26216825	26217131
chrX	26217803	26217957
chrX	26275756	26275916
chrX	26319853	26320022
chrX	26342837	26343039
chrX	26425248	26425547
chrX	26450299	26450506
chrX	26557546	26557986
chrX	26558678	26559347
chrX	26621444	26621617
chrX	26622092	26622316
chrX	26667105	26667266
chrX	26707417	26707608
chrX	26713549	26713751
chrX	26747941	26748110
chrX	26831433	26831672
chrX	26852386	26852541
chrX	26873592	26874115
chrX	26924916	26925246
chrX	27002449	27002660
chrX	27157702	27158012
chrX	27282585	27282741
chrX	27398362	27398819
chrX	27462619	27462944
chrX	27463328	27463537
chrX	27667990	27668354
chrX	27746605	27747686
chrX	27747911	27748065
chrX	27806893	27807052
chrX	27807530	27808681
chrX	27810086	27810318
chrX	27829639	27831206
chrX	27853877	27854183
chrX	27864100	27864275
chrX	27963790	27963943
chrX	27979484	27979640
chrX	27980257	27980479
chrX	27981020	27981610
chrX	28039952	28040105
chrX	28041707	28041932
chrX	28042749	28042971
chrX	28164716	28164879
chrX	28218248	28218455
chrX	28273897	28274604
chrX	28375070	28375226
chrX	28392264	28392420
chrX	28431292	28431487
chrX	28550185	28550484
chrX	28584538	28585118
chrX	28585403	28585628
chrX	28585682	28586264
chrX	28586718	28586939
chrX	28587517	28587680
chrX	28588146	28588588
chrX	28644778	28645005
chrX	28659403	28659629
chrX	28787254	28787411
chrX	28807874	28808099
chrX	28873251	28873413
chrX	28873660	28873831
chrX	28934031	28934197
chrX	28972495	28972938
chrX	28985833	28986117
chrX	29283112	29283267
chrX	29309714	29309937
chrX	29332895	29333070
chrX	29392599	29392757
chrX	29392850	29393546
chrX	29464838	29465054
chrX	29525654	29526001
chrX	29549082	29549381
chrX	29591137	29591294
chrX	29663067	29663255
chrX	29719893	29720345
chrX	29783045	29783466
chrX	29813838	29814099
chrX	29950787	29950949
chrX	30004998	30005278
chrX	30044799	30044963
chrX	30158031	30158190
chrX	30214735	30214941
chrX	30246704	30246910
chrX	30247112	30247268
chrX	30247313	30247655
chrX	30248592	30248854
chrX	30308561	30308924
chrX	30309030	30309199
chrX	30330166	30330337
chrX	30391842	30391997
chrX	30421402	30421681
chrX	30437843	30438001
chrX	30498784	30499098
chrX	30499544	30499727
chrX	30541735	30541932
chrX	30542203	30542669
chrX	30576826	30576980
chrX	30578261	30578568
chrX	30617207	30617515
chrX	30621790	30621957
chrX	30629183	30629369
chrX	30630337	30630599
chrX	30652421	30652699
chrX	30653125	30654735
chrX	30666876	30667054
chrX	30684310	30684462
chrX	30684979	30685328
chrX	30685949	30686261
chrX	30688669	30688822
chrX	30689822	30690103
chrX	30720876	30721072
chrX	30748581	30748830
chrX	30749301	30749476
chrX	30873325	30873492
chrX	31005530	31005702
chrX	31014474	31014633
chrX	31014966	31015222
chrX	31071279	31071740
chrX	31071789	31072770
chrX	31072991	31073175
chrX	31142948	31143178
chrX	31149139	31149400
chrX	31157987	31158150
chrX	31158396	31158613
chrX	31159306	31159784
chrX	31160016	31160171
chrX	31160372	31160556
chrX	31162129	31162282
chrX	31266314	31267014
chrX	31267166	31267691
chrX	31536544	31537089
chrX	31537430	31537584
chrX	31537620	31537938
chrX	31646049	31646329
chrX	31715257	31715419
chrX	31792805	31792959
chrX	31862824	31863392
chrX	31935035	31935308
chrX	32051731	32051893
chrX	32314859	32315030
chrX	32489273	32489629
chrX	32489869	32491109
chrX	32491318	32491501
chrX	32492008	32492276
chrX	32508183	32508376
chrX	32514334	32514620
chrX	32523601	32523816
chrX	32559065	32559220
chrX	32580203	32580357
chrX	32663871	32664080
chrX	32664425	32664604
chrX	32820597	32821175
chrX	32868376	32868569
chrX	32894935	32895089
chrX	33016133	33016292
chrX	33117714	33118466
chrX	33120247	33120404
chrX	33128347	33128830
chrX	33129669	33129952
chrX	33130167	33131314
chrX	33138775	33138930
chrX	33139545	33139794
chrX	33145965	33146194
chrX	33179481	33179646
chrX	33357318	33357472
chrX	33364487	33364714
chrX	33381738	33381965
chrX	33515003	33515272
chrX	33523645	33523804
chrX	33551643	33551930
chrX	33611306	33611481
chrX	33638334	33638493
chrX	33702570	33702736
chrX	33740748	33740904
chrX	33742007	33742373
chrX	33742541	33742863
chrX	33743159	33743532
chrX	33743771	33743988
chrX	33930215	33930376
chrX	34074031	34074313
chrX	34130201	34130360
chrX	34130771	34132484
chrX	34146796	34147491
chrX	34251825	34251989
chrX	34387570	34388471
chrX	34393791	34394576
chrX	34515419	34516050
chrX	34543735	34543954
chrX	34633212	34633383
chrX	34654173	34654620
chrX	34655624	34655844
chrX	34656623	34656777
chrX	34656982	34657159
chrX	34657538	34657991
chrX	34846299	34846459
chrX	34857736	34857955
chrX	34940792	34941654
chrX	34942402	34944842
chrX	34946062	34946235
chrX	35102683	35102842
chrX	35118019	35118176
chrX	35335424	35335780
chrX	35415766	35415927
chrX	35498288	35498568
chrX	35499156	35499451
chrX	35499719	35500027
chrX	35625885	35626500
chrX	35626568	35627010
chrX	35723155	35723312
chrX	35778678	35778974
chrX	35789503	35789680
chrX	35798442	35798882
chrX	35798925	35799541
chrX	35881223	35881381
chrX	35890892	35891165
chrX	35910904	35911067
chrX	35918643	35919066
chrX	35919394	35920719
chrX	35921628	35922186
chrX	35922306	35922805
chrX	35924890	35925150
chrX	35925675	35925875
chrX	36261429	36261738
chrX	36664977	36665159
chrX	36691142	36691301
chrX	36719497	36720205
chrX	36721150	36721562
chrX	36721718	36721908
chrX	36811938	36812176
chrX	36852778	36852940
chrX	36957270	36957852
chrX	36961469	36962989
chrX	36963405	36963735
chrX	36975402	36975563
chrX	36984167	36984377
chrX	36985077	36985381
chrX	36985611	36985837
chrX	37005767	37005929
chrX	37008143	37010348
chrX	37010500	37011271
chrX	37042219	37042375
chrX	37042854	37043741
chrX	37060761	37060926
chrX	37078080	37078598
chrX	37295914	37296090
chrX	37333268	37333611
chrX	37348801	37350213
chrX	37351193	37351455
chrX	37363995	37364198
chrX	37365489	37365643
chrX	37448356	37448587
chrX	37491623	37491943
chrX	37491977	37492397
chrX	37504490	37504683
chrX	37504912	37505240
chrX	37514722	37515120
chrX	37570910	37571199
chrX	37572452	37572780
chrX	37685527	37686654
chrX	37843178	37843403
chrX	37844191	37844421
chrX	37844782	37845170
chrX	37845950	37846656
chrX	37846871	37848065
chrX	37848228	37849118
chrX	37849373	37849756
chrX	37887681	37888006
chrX	37888038	37888807
chrX	37889074	37889240
chrX	37906329	37906585
chrX	37932916	37933097
chrX	37971771	37972524
chrX	37988081	37988317
chrX	37989222	37989841
chrX	37990024	37990180
chrX	37990348	37991824
chrX	37992646	37992880
chrX	37993914	37994116
chrX	37994307	37994629
chrX	38010951	38011322
chrX	38034683	38034844
chrX	38035406	38035573
chrX	38115201	38115360
chrX	38140113	38140342
chrX	38198124	38198284
chrX	38199058	38199234
chrX	38220335	38220498
chrX	38325022	38326034
chrX	38326073	38326428
chrX	38326568	38326772
chrX	38326775	38329016
chrX	38329768	38330151
chrX	38330168	38330336
chrX	38373627	38373909
chrX	38375741	38375897
chrX	38441932	38442192
chrX	38484981	38485151
chrX	38502768	38503000
chrX	38535335	38535502
chrX	38561048	38561297
chrX	38561624	38561839
chrX	38562934	38563242
chrX	38736848	38737009
chrX	38769983	38770545
chrX	38782971	38783126
chrX	38783144	38783656
chrX	38798915	38799068
chrX	38799654	38800349
chrX	38800646	38800809
chrX	38800919	38801712
chrX	38801944	38806266
chrX	38868510	38868714
chrX	38999298	38999523
chrX	39008154	39008579
chrX	39011534	39011688
chrX	39147860	39148023
chrX	39149970	39150124
chrX	39165660	39165814
chrX	39390507	39391133
chrX	39391487	39391918
chrX	39392883	39393667
chrX	39418528	39418882
chrX	39419321	39419610
chrX	39482350	39482504
chrX	39518107	39518359
chrX	39518735	39518924
chrX	39566589	39566875
chrX	39575781	39575935
chrX	39576289	39577046
chrX	39613414	39613833
chrX	39614553	39614705
chrX	39637222	39637384
chrX	39684807	39685060
chrX	39688502	39688887
chrX	39689447	39689611
chrX	39701861	39702025
chrX	39714832	39715170
chrX	39715410	39715633
chrX	39716128	39716280
chrX	39822199	39822442
chrX	39823853	39824038
chrX	39851809	39851965
chrX	39863384	39863555
chrX	39983041	39983201
chrX	40009129	40009781
chrX	40013926	40014185
chrX	40014525	40014822
chrX	40015660	40016261
chrX	40032160	40032639
chrX	40033087	40033321
chrX	40061818	40062024
chrX	40066494	40066651
chrX	40068473	40068683
chrX	40083690	40083957
chrX	40092099	40092428
chrX	40094359	40094841
chrX	40095286	40095598
chrX	40097693	40097903
chrX	40100845	40101001
chrX	40105597	40106045
chrX	40107478	40108555
chrX	40109008	40109212
chrX	40144554	40144848
chrX	40147470	40147631
chrX	40148326	40148484
chrX	40153644	40153916
chrX	40154139	40154514
chrX	40156683	40156854
chrX	40175541	40176296
chrX	40205289	40205661
chrX	40328825	40329413
chrX	40332280	40332518
chrX	40332519	40332677
chrX	40332961	40333118
chrX	40360664	40361147
chrX	40362731	40362895
chrX	40363235	40363396
chrX	40472557	40472982
chrX	40473530	40473687
chrX	40580455	40583087
chrX	40583265	40583424
chrX	40583865	40584020
chrX	40619087	40619325
chrX	40619647	40619860
chrX	40620173	40620771
chrX	40621093	40621374
chrX	40621436	40624547
chrX	40624799	40625051
chrX	40625350	40625803
chrX	40645215	40645440
chrX	40646505	40647883
chrX	40670483	40670637
chrX	40734994	40736225
chrX	40771826	40772111
chrX	40832557	40833028
chrX	40833136	40833315
chrX	40833681	40835600
chrX	40934974	40935668
chrX	40993331	40993585
chrX	40995376	40995690
chrX	41010301	41010793
chrX	41044384	41044577
chrX	41048384	41048683
chrX	41063289	41063443
chrX	41076833	41077444
chrX	41084224	41084615
chrX	41085116	41087055
chrX	41087230	41087643
chrX	41087931	41088272
chrX	41088625	41089294
chrX	41089406	41089562
chrX	41239557	41239980
chrX	41253315	41253791
chrX	41274646	41274817
chrX	41275131	41275530
chrX	41275722	41276988
chrX	41328588	41328764
chrX	41329463	41336733
chrX	41336938	41337431
chrX	41337666	41337946
chrX	41338425	41338579
chrX	41339103	41339745
chrX	41340381	41340555
chrX	41341986	41342177
chrX	41343265	41343522
chrX	41346266	41346526
chrX	41403853	41404009
chrX	41407496	41407650
chrX	41408173	41408486
chrX	41416286	41416446
chrX	41417055	41417276
chrX	41417452	41417831
chrX	41427774	41428087
chrX	41442613	41442943
chrX	41471998	41472257
chrX	41472346	41472720
chrX	41473555	41474220
chrX	41663861	41664088
chrX	41923553	41923742
chrX	41923913	41924098
chrX	41938455	41938629
chrX	42006374	42006570
chrX	42094362	42094605
chrX	42099450	42099636
chrX	42206841	42207209
chrX	42207956	42208315
chrX	42234463	42234725
chrX	42234862	42235135
chrX	42246316	42246469
chrX	42474513	42474667
chrX	42766227	42766557
chrX	42774947	42775119
chrX	42775769	42776023
chrX	42776172	42776787
chrX	42777393	42778165
chrX	42778365	42779055
chrX	42779313	42780828
chrX	42921493	42921653
chrX	42941604	42941783
chrX	43104542	43105174
chrX	43181600	43181777
chrX	43220450	43220870
chrX	43279123	43280228
chrX	43307953	43308176
chrX	43513495	43513649
chrX	43621120	43621284
chrX	43654105	43654393
chrX	43654604	43657040
chrX	43657335	43658366
chrX	43658571	43658884
chrX	43661638	43661872
chrX	43674499	43674658
chrX	43677192	43677354
chrX	43693703	43694025
chrX	43731470	43731680
chrX	43809863	43810149
chrX	43948261	43948421
chrX	43972801	43974145
chrX	44028210	44028403
chrX	44028610	44030393
chrX	44061626	44061784
chrX	44079939	44080841
chrX	44080965	44081519
chrX	44082269	44082434
chrX	44150259	44150433
chrX	44274841	44275003
chrX	44283009	44283196
chrX	44283989	44284293
chrX	44284300	44284514
chrX	44284566	44284903
chrX	44309755	44310869
chrX	44311043	44311534
chrX	44312591	44312746
chrX	44341153	44341443
chrX	44341594	44342277
chrX	44342300	44345800
chrX	44388788	44389136
chrX	44426075	44426317
chrX	44505585	44505738
chrX	44543021	44543361
chrX	44552264	44552765
chrX	44711565	44711731
chrX	44737376	44737549
chrX	44738147	44738635
chrX	44738641	44738901
chrX	44745811	44746269
chrX	44801491	44801646
chrX	44802074	44802864
chrX	44803549	44804188
chrX	44827345	44827599
chrX	44833564	44833760
chrX	44834487	44834645
chrX	44842721	44846154
chrX	44846334	44846551
chrX	44847065	44847379
chrX	44848121	44849190
chrX	44849544	44849714
chrX	44872047	44872308
chrX	44872922	44874322
chrX	44874501	44874761
chrX	44874973	44875165
chrX	45024409	45024604
chrX	45039613	45039842
chrX	45041727	45041985
chrX	45121065	45121230
chrX	45319682	45319997
chrX	45320231	45320601
chrX	45320724	45321173
chrX	45321941	45322219
chrX	45322558	45322749
chrX	45323185	45323680
chrX	45351603	45351759
chrX	45381718	45382206
chrX	45528522	45528720
chrX	45561386	45562350
chrX	45562739	45562906
chrX	45563363	45563662
chrX	45632132	45632286
chrX	45715146	45715387
chrX	45730784	45731843
chrX	45769412	45770547
chrX	45786664	45786982
chrX	45848796	45848957
chrX	45850474	45851189
chrX	45960302	45960514
chrX	45990851	45991116
chrX	45996656	45996810
chrX	46016200	46016751
chrX	46120034	46120190
chrX	46189401	46189634
chrX	46274960	46275134
chrX	46306709	46306873
chrX	46307579	46307736
chrX	46446978	46447368
chrX	46447553	46447828
chrX	46447834	46448237
chrX	46544299	46544684
chrX	46544711	46545738
chrX	46561321	46561478
chrX	46561867	46562020
chrX	46573230	46573450
chrX	46836291	46837910
chrX	46913061	46913255
chrX	46913829	46913986
chrX	46914812	46915007
chrX	46969223	46969376
chrX	47032380	47032552
chrX	47078177	47078334
chrX	47079877	47080036
chrX	47110342	47110573
chrX	47110895	47111469
chrX	47128625	47129779
chrX	47131301	47131697
chrX	47132243	47132414
chrX	47132781	47133135
chrX	47144649	47145067
chrX	47182895	47183053
chrX	47186632	47186989
chrX	47187039	47187873
chrX	47188130	47188868
chrX	47189394	47194130
chrX	47217430	47217694
chrX	47218504	47218976
chrX	47221946	47222109
chrX	47223041	47223277
chrX	47223507	47224038
chrX	47230586	47230746
chrX	47232174	47233754
chrX	47235375	47235649
chrX	47278328	47278557
chrX	47321250	47321416
chrX	47321987	47322241
chrX	47361746	47362054
chrX	47362628	47362942
chrX	47365618	47365838
chrX	47366048	47366845
chrX	47367578	47367736
chrX	47450040	47450240
chrX	47482362	47482805
chrX	47482920	47483654
chrX	47510181	47510498
chrX	47512845	47513961
chrX	47524890	47525197
chrX	47556123	47556780
chrX	47560906	47561751
chrX	47571951	47572108
chrX	47574030	47574379
chrX	47574995	47575437
chrX	47619769	47620122
chrX	47623276	47624482
chrX	47650517	47650879
chrX	47651147	47651369
chrX	47658456	47659453
chrX	47718098	47718257
chrX	47718521	47718746
chrX	47718920	47719149
chrX	47719449	47719867
chrX	47720209	47720591
chrX	47721557	47721721
chrX	47756926	47757086
chrX	47789097	47789297
chrX	47803167	47803519
chrX	47836128	47836420
chrX	47836814	47837261
chrX	47837674	47837855
chrX	47923276	47923430
chrX	47926852	47927110
chrX	47936380	47936705
chrX	48002173	48002581
chrX	48003449	48004047
chrX	48006295	48006458
chrX	48006666	48006926
chrX	48007231	48008421
chrX	48008784	48009678
chrX	48016421	48016747
chrX	48021343	48021724
chrX	48021728	48021969
chrX	48055956	48056363
chrX	48056535	48056791
chrX	48069630	48070078
chrX	48070721	48071025
chrX	48071190	48071359
chrX	48071439	48071654
chrX	48115928	48116163
chrX	48129435	48129713
chrX	48129976	48131000
chrX	48131109	48132474
chrX	48155594	48155862
chrX	48156141	48156316
chrX	48156689	48156863
chrX	48157325	48157739
chrX	48224075	48224801
chrX	48255193	48255371
chrX	48273583	48273848
chrX	48296009	48296169
chrX	48305487	48305645
chrX	48306187	48306342
chrX	48349143	48349300
chrX	48356286	48356812
chrX	48473798	48474218
chrX	48474426	48474891
chrX	48475652	48477664
chrX	48478112	48478486
chrX	48481015	48481225
chrX	48481446	48481610
chrX	48481770	48482009
chrX	48482239	48482622
chrX	48508071	48508469
chrX	48508810	48509478
chrX	48521810	48522019
chrX	48522138	48522454
chrX	48522734	48523423
chrX	48523909	48524061
chrX	48525560	48525862
chrX	48539838	48540365
chrX	48540624	48540835
chrX	48574377	48575723
chrX	48592307	48592464
chrX	48597519	48598232
chrX	48598238	48598547
chrX	48631164	48631458
chrX	48631697	48631967
chrX	48658968	48659149
chrX	48676580	48676908
chrX	48680127	48680876
chrX	48681430	48681742
chrX	48682427	48682697
chrX	48689250	48689508
chrX	48696071	48696241
chrX	48697214	48697385
chrX	48736776	48737560
chrX	48741889	48742399
chrX	48742517	48742818
chrX	48753706	48754556
chrX	48754691	48755118
chrX	48791521	48792164
chrX	48792428	48793299
chrX	48794030	48795863
chrX	48796099	48796314
chrX	48796526	48796880
chrX	48799808	48800024
chrX	48800229	48804041
chrX	48809019	48809226
chrX	48830820	48831073
chrX	48834509	48834797
chrX	48835039	48835229
chrX	48835840	48836257
chrX	48877378	48877605
chrX	48890428	48890998
chrX	48896683	48896892
chrX	48897101	48897269
chrX	48897439	48898604
chrX	48910426	48911780
chrX	48911940	48912484
chrX	48918819	48919247
chrX	48956254	48956524
chrX	48956944	48957104
chrX	48958862	48959285
chrX	48999704	49000033
chrX	49000773	49001174
chrX	49001635	49002943
chrX	49003130	49003519
chrX	49004139	49004291
chrX	49024656	49025052
chrX	49034951	49035119
chrX	49043005	49043355
chrX	49043394	49043605
chrX	49043848	49044635
chrX	49072144	49072450
chrX	49072767	49073128
chrX	49073781	49074339
chrX	49079593	49080095
chrX	49080134	49080677
chrX	49090337	49090699
chrX	49091000	49091486
chrX	49093189	49093420
chrX	49100722	49101094
chrX	49122953	49123208
chrX	49123339	49124193
chrX	49155424	49155770
chrX	49155852	49156191
chrX	49156295	49156703
chrX	49162335	49162497
chrX	49163811	49164188
chrX	49166025	49166941
chrX	49167152	49167409
chrX	49170295	49170473
chrX	49170918	49171452
chrX	49171624	49177324
chrX	49177529	49178017
chrX	49178613	49179046
chrX	49179222	49179867
chrX	49180442	49181176
chrX	49183564	49183948
chrX	49193465	49193627
chrX	49196558	49196717
chrX	49197472	49200849
chrX	49207851	49208007
chrX	49209289	49209696
chrX	49209858	49210158
chrX	49228857	49229366
chrX	49229827	49230413
chrX	49234188	49234349
chrX	49268830	49268992
chrX	49269055	49269422
chrX	49304173	49304609
chrX	49305281	49305780
chrX	49309471	49310025
chrX	49310050	49310985
chrX	49627791	49628146
chrX	49695361	49695917
chrX	49829498	49830176
chrX	49841101	49841271
chrX	49844772	49845114
chrX	49859208	49859465
chrX	49879944	49880575
chrX	49880787	49881356
chrX	49922197	49923460
chrX	49923629	49924092
chrX	49925022	49925330
chrX	49993942	49994094
chrX	50066404	50066559
chrX	50067425	50068065
chrX	50068226	50068378
chrX	50068613	50069151
chrX	50069791	50070050
chrX	50070769	50070931
chrX	50159431	50159789
chrX	50162817	50162994
chrX	50180467	50180649
chrX	50180919	50182083
chrX	50182752	50183063
chrX	50188797	50188958
chrX	50192134	50192562
chrX	50195379	50195621
chrX	50196195	50197919
chrX	50198240	50199799
chrX	50199994	50203036
chrX	50203132	50203593
chrX	50203823	50204557
chrX	50204730	50206063
chrX	50206350	50207253
chrX	50280563	50280789
chrX	50280987	50281413
chrX	50286781	50287356
chrX	50313525	50313739
chrX	50383343	50383615
chrX	50384010	50384268
chrX	50429473	50429976
chrX	50469028	50471176
chrX	50601626	50601781
chrX	50611322	50611476
chrX	50615270	50615709
chrX	50644460	50644623
chrX	50684250	50684698
chrX	50685067	50685223
chrX	50685394	50685699
chrX	50686016	50686343
chrX	50686705	50686892
chrX	50827804	50828002
chrX	50904928	50905085
chrX	50910489	50910726
chrX	50911068	50911224
chrX	50911635	50911850
chrX	50912103	50912385
chrX	50957256	50957408
chrX	50979609	50979941
chrX	51280637	51280792
chrX	51332795	51333033
chrX	51333191	51333435
chrX	51396293	51396546
chrX	51396723	51396895
chrX	51407362	51407606
chrX	51495056	51495284
chrX	51495427	51496906
chrX	51535793	51536093
chrX	51536996	51537158
chrX	51557941	51558251
chrX	51617363	51617771
chrX	51618043	51618579
chrX	51618791	51619259
chrX	51676329	51676567
chrX	51681226	51681705
chrX	51681847	51682872
chrX	51683551	51684436
chrX	51684488	51684900
chrX	51694649	51694805
chrX	51707870	51708227
chrX	51709327	51709550
chrX	51710199	51710785
chrX	51710908	51711131
chrX	51711294	51711585
chrX	51726442	51726597
chrX	51742000	51742175
chrX	51742506	51743184
chrX	51743357	51744751
chrX	51745102	51745846
chrX	51747234	51747407
chrX	51802836	51803554
chrX	51893813	51894794
chrX	51894974	51895130
chrX	51956922	51957091
chrX	52015808	52015963
chrX	52055992	52056453
chrX	52056755	52056915
chrX	52066467	52066826
chrX	52067525	52067709
chrX	52068084	52068245
chrX	52068415	52070351
chrX	52070405	52070743
chrX	52105190	52105458
chrX	52118277	52118438
chrX	52242368	52242830
chrX	52261293	52262271
chrX	52280891	52281224
chrX	52350113	52350419
chrX	52369139	52369676
chrX	52399016	52399298
chrX	52543242	52543398
chrX	52543549	52544191
chrX	52622458	52622614
chrX	52708404	52708574
chrX	52726671	52727147
chrX	52731720	52732040
chrX	52745327	52745482
chrX	52750564	52750766
chrX	52750945	52751594
chrX	52752249	52752491
chrX	52795025	52795293
chrX	52795413	52796526
chrX	52796571	52797051
chrX	52797299	52798298
chrX	52798732	52799168
chrX	52801715	52801872
chrX	52810605	52810761
chrX	52810855	52811009
chrX	52811150	52811707
chrX	52827275	52827562
chrX	52867295	52867646
chrX	52867824	52868845
chrX	52883115	52883275
chrX	52895341	52895658
chrX	52896175	52896373
chrX	52896425	52896758
chrX	52896895	52897297
chrX	52897434	52897678
chrX	52920197	52920441
chrX	52922031	52922695
chrX	52922923	52923219
chrX	52934152	52934308
chrX	52934488	52934706
chrX	52934870	52935135
chrX	52935526	52935935
chrX	52958223	52958473
chrX	52958562	52958929
chrX	52959045	52959528
chrX	52960211	52960364
chrX	52960377	52960533
chrX	52994870	52995850
chrX	53000435	53000715
chrX	53020544	53020923
chrX	53021783	53022416
chrX	53071498	53071850
chrX	53071992	53072326
chrX	53072567	53073060
chrX	53080734	53080900
chrX	53081029	53081193
chrX	53081976	53083335
chrX	53085846	53086193
chrX	53087819	53088608
chrX	53088778	53088934
chrX	53094199	53094372
chrX	53223717	53223896
chrX	53224863	53225834
chrX	53248954	53249263
chrX	53249346	53252213
chrX	53252498	53252745
chrX	53252999	53253288
chrX	53319761	53319913
chrX	53320253	53320726
chrX	53355959	53356289
chrX	53374698	53375248
chrX	53400244	53400444
chrX	53400698	53400900
chrX	53401028	53401347
chrX	53419810	53419982
chrX	53420594	53425293
chrX	53425652	53425918
chrX	53426813	53426995
chrX	53427468	53427627
chrX	53439656	53439815
chrX	53440292	53440995
chrX	53441528	53441730
chrX	53475386	53475751
chrX	53575141	53575406
chrX	53577704	53578022
chrX	53630818	53631009
chrX	53631636	53631807
chrX	53632127	53632396
chrX	53632602	53632954
chrX	53633532	53634402
chrX	53634574	53634894
chrX	53635568	53635761
chrX	53635918	53636177
chrX	53636302	53636454
chrX	53650459	53650680
chrX	53675157	53675612
chrX	53675762	53677016
chrX	53678887	53679044
chrX	53680331	53680706
chrX	53680895	53681053
chrX	53681484	53682077
chrX	53682295	53685140
chrX	53686118	53688000
chrX	53722291	53722448
chrX	53753038	53753194
chrX	53807720	53808349
chrX	53890338	53890494
chrX	54026010	54026167
chrX	54028718	54028875
chrX	54040118	54045846
chrX	54046024	54046500
chrX	54046897	54047145
chrX	54078082	54078246
chrX	54124294	54124583
chrX	54182523	54182843
chrX	54183012	54183234
chrX	54305907	54306164
chrX	54306871	54307163
chrX	54344495	54344814
chrX	54357245	54359567
chrX	54375049	54375245
chrX	54379746	54380900
chrX	54381236	54381673
chrX	54399476	54399635
chrX	54440363	54440590
chrX	54496445	54496603
chrX	54529515	54529749
chrX	54529780	54530037
chrX	54530232	54530972
chrX	54572090	54572268
chrX	54628589	54628770
chrX	54639245	54641334
chrX	54712449	54712609
chrX	54746470	54746674
chrX	54769686	54769971
chrX	54808848	54809439
chrX	54842724	54842917
chrX	54882532	54882698
chrX	54919061	54919222
chrX	54921622	54921782
chrX	54943325	54943493
chrX	54999805	55000128
chrX	55000197	55000352
chrX	55074945	55076272
chrX	55089162	55090096
chrX	55157632	55157788
chrX	55159614	55159823
chrX	55160193	55160395
chrX	55160629	55162085
chrX	55177036	55177191
chrX	55220112	55221158
chrX	55262041	55262319
chrX	55262986	55263455
chrX	55263804	55265872
chrX	55280254	55280992
chrX	55327304	55327463
chrX	55379737	55379897
chrX	55389120	55389282
chrX	55402482	55402637
chrX	55407060	55407226
chrX	55450937	55451658
chrX	55451918	55453048
chrX	55453404	55453730
chrX	55486924	55487090
chrX	55487448	55487604
chrX	55488167	55489714
chrX	55495718	55495965
chrX	55528847	55529120
chrX	55696049	55696326
chrX	55717346	55717502
chrX	55717822	55718361
chrX	55719801	55720069
chrX	55725000	55725160
chrX	55794267	55794571
chrX	55804896	55805185
chrX	55808009	55808164
chrX	55809059	55809219
chrX	55843771	55843935
chrX	55896860	55897017
chrX	55908307	55908532
chrX	55908975	55909363
chrX	55923991	55924195
chrX	55925350	55925534
chrX	56051256	56051410
chrX	56076509	56076665
chrX	56114527	56114798
chrX	56120569	56120953
chrX	56184313	56184486
chrX	56212380	56212612
chrX	56221520	56222009
chrX	56222800	56223058
chrX	56231004	56231159
chrX	56231481	56231637
chrX	56231919	56234137
chrX	56234302	56234743
chrX	56237809	56238022
chrX	56283488	56283733
chrX	56284328	56284770
chrX	56285017	56285176
chrX	56383842	56384002
chrX	56404913	56405070
chrX	56435616	56435772
chrX	56437947	56438102
chrX	56438340	56438498
chrX	56477981	56478244
chrX	56493447	56493721
chrX	56507673	56508139
chrX	56563190	56564335
chrX	56564624	56565018
chrX	56618290	56618611
chrX	56637913	56638232
chrX	56661058	56661212
chrX	56672380	56672639
chrX	56696246	56696585
chrX	56728832	56729704
chrX	56741384	56741543
chrX	56797950	56798142
chrX	56798409	56798765
chrX	56824580	56824737
chrX	56835326	56835481
chrX	56842038	56842219
chrX	56887898	56888145
chrX	56915775	56916034
chrX	56945355	56945510
chrX	56994510	56994666
chrX	56994875	56995709
chrX	56995902	56996064
chrX	56998289	56998444
chrX	57020759	57020913
chrX	57037535	57037697
chrX	57088859	57089076
chrX	57119243	57119397
chrX	57121667	57122063
chrX	57131072	57131250
chrX	57131868	57132076
chrX	57137264	57137421
chrX	57148490	57148792
chrX	57203063	57203389
chrX	57215663	57215976
chrX	57228733	57229045
chrX	57242252	57242507
chrX	57276154	57276314
chrX	57287255	57287434
chrX	57288196	57288629
chrX	57319761	57319920
chrX	57322141	57322310
chrX	57335436	57335642
chrX	57382347	57382502
chrX	57392918	57393114
chrX	57411515	57411673
chrX	57419255	57419408
chrX	57420281	57420442
chrX	57422594	57422771
chrX	57521517	57521682
chrX	57522873	57523028
chrX	57565300	57565536
chrX	57591098	57592144
chrX	57592203	57593000
chrX	57593192	57593705
chrX	57634149	57634305
chrX	57654172	57654471
chrX	57680484	57680652
chrX	57707016	57707182
chrX	57745882	57746310
chrX	57786244	57786515
chrX	57802384	57802545
chrX	57821900	57822198
chrX	57827148	57827377
chrX	57830855	57831008
chrX	57849663	57850035
chrX	57909359	57909873
chrX	57910012	57910712
chrX	57911034	57911204
chrX	57918787	57919022
chrX	57920831	57920990
chrX	57937185	57937338
chrX	57970267	57970511
chrX	57979076	57979352
chrX	58011885	58012135
chrX	58031798	58032163
chrX	58124360	58124545
chrX	58205350	58205505
chrX	58208134	58208292
chrX	58265047	58265570
chrX	58265952	58266274
chrX	58266547	58267290
chrX	58267514	58267772
chrX	58297373	58297546
chrX	58302631	58302825
chrX	58304831	58305116
chrX	58324450	58324617
chrX	58342661	58342815
chrX	58375205	58375359
chrX	58377300	58377772
chrX	58425321	58425477
chrX	58429684	58429855
chrX	58444903	58445058
chrX	58445283	58445524
chrX	58447195	58447901
chrX	58449981	58450344
chrX	58451666	58451991
chrX	58453668	58453931
chrX	58459037	58459231
chrX	58465798	58466049
chrX	62527347	62527755
chrX	62528458	62529059
chrX	62529835	62530955
chrX	62531681	62532005
chrX	62542676	62542830
chrX	62550468	62550786
chrX	62553144	62553438
chrX	62568314	62568474
chrX	62572543	62572725
chrX	62578640	62578876
chrX	62583345	62583621
chrX	62585274	62585462
chrX	62586213	62586594
chrX	62600951	62601150
chrX	62605239	62605398
chrX	62606713	62606958
chrX	62609007	62609180
chrX	62612645	62612991
chrX	62613370	62613576
chrX	62621209	62621363
chrX	62622291	62622588
chrX	62626768	62627069
chrX	62628383	62628651
chrX	62629769	62630089
chrX	62650606	62650778
chrX	62651581	62651742
chrX	62652101	62652256
chrX	62674327	62674518
chrX	62675701	62675967
chrX	62676295	62676656
chrX	62681594	62681752
chrX	62689652	62690078
chrX	62691190	62691406
chrX	62698164	62698427
chrX	62720751	62721039
chrX	62723372	62723739
chrX	62742723	62742892
chrX	62747709	62747912
chrX	62751974	62752128
chrX	62787484	62787649
chrX	62802962	62803257
chrX	62812821	62812978
chrX	62813996	62814258
chrX	62821298	62821501
chrX	62834697	62834881
chrX	62839753	62840138
chrX	62842069	62842379
chrX	62870771	62870933
chrX	62879070	62879232
chrX	62881446	62881668
chrX	62893715	62894197
chrX	62916508	62916769
chrX	62948373	62948528
chrX	62984720	62985049
chrX	63032210	63032372
chrX	63105795	63105996
chrX	63121716	63122124
chrX	63303825	63303980
chrX	63312419	63312929
chrX	63316064	63316218
chrX	63338325	63338488
chrX	63350128	63350583
chrX	63350671	63351631
chrX	63434430	63434679
chrX	63452954	63453199
chrX	63467675	63467830
chrX	63476933	63477115
chrX	63486792	63486985
chrX	63487664	63487820
chrX	63507687	63507951
chrX	63539050	63539216
chrX	63560654	63561129
chrX	63602626	63602785
chrX	63613530	63613684
chrX	63614338	63614521
chrX	63680905	63681059
chrX	63754086	63755561
chrX	63755631	63756135
chrX	63782338	63782490
chrX	63782900	63783178
chrX	63783635	63783870
chrX	63784151	63784307
chrX	63784855	63785026
chrX	63839911	63840450
chrX	63864030	63864189
chrX	63900951	63901196
chrX	63958436	63958591
chrX	63967631	63967843
chrX	63971294	63971515
chrX	63986304	63986513
chrX	63999013	63999176
chrX	64039281	64039503
chrX	64043634	64044722
chrX	64121389	64121603
chrX	64150924	64151094
chrX	64193444	64193603
chrX	64204074	64205045
chrX	64205059	64206409
chrX	64227144	64227477
chrX	64231902	64232072
chrX	64255551	64255839
chrX	64257924	64258081
chrX	64262490	64262659
chrX	64271315	64271544
chrX	64293015	64293227
chrX	64300599	64300756
chrX	64306221	64306377
chrX	64395186	64395352
chrX	64398536	64398791
chrX	64403675	64403829
chrX	64405413	64406019
chrX	64453055	64453295
chrX	64502623	64502784
chrX	64517902	64518096
chrX	64547015	64547178
chrX	64586231	64586530
chrX	64590551	64590934
chrX	64617001	64617207
chrX	64622367	64622618
chrX	64633542	64633696
chrX	64649685	64649890
chrX	64661996	64662174
chrX	64669622	64669952
chrX	64735507	64735733
chrX	64742033	64742370
chrX	64762157	64762387
chrX	64797221	64797384
chrX	64854451	64854610
chrX	64865058	64865255
chrX	64911111	64911404
chrX	64953668	64954051
chrX	64975102	64975644
chrX	64976438	64976734
chrX	65013275	65013624
chrX	65034236	65034509
chrX	65034566	65035449
chrX	65035537	65035727
chrX	65117575	65117729
chrX	65118204	65118425
chrX	65136366	65136553
chrX	65196843	65197003
chrX	65216010	65216183
chrX	65224497	65224661
chrX	65248730	65248888
chrX	65359131	65359287
chrX	65405336	65405622
chrX	65405880	65406364
chrX	65406694	65407780
chrX	65408023	65408903
chrX	65458520	65458672
chrX	65512694	65512865
chrX	65512866	65513224
chrX	65513616	65513776
chrX	65514042	65514308
chrX	65514578	65517251
chrX	65517479	65518175
chrX	65531555	65531714
chrX	65531894	65535250
chrX	65535341	65535513
chrX	65535793	65536042
chrX	65537406	65537563
chrX	65551921	65552433
chrX	65593960	65594233
chrX	65594333	65596481
chrX	65596733	65597115
chrX	65666597	65667352
chrX	65667564	65668085
chrX	65668139	65668942
chrX	65672859	65673013
chrX	65758768	65758931
chrX	65787366	65787712
chrX	65787912	65788171
chrX	65791076	65791349
chrX	65791861	65792037
chrX	65932576	65932950
chrX	65953317	65953557
chrX	65971144	65971360
chrX	65987783	65988067
chrX	66026214	66026375
chrX	66026577	66027021
chrX	66027211	66027632
chrX	66028695	66029091
chrX	66030552	66031547
chrX	66165249	66165585
chrX	66186141	66186306
chrX	66215939	66216095
chrX	66249969	66250184
chrX	66309374	66309667
chrX	66329201	66329355
chrX	66399737	66399891
chrX	66467156	66467526
chrX	66538797	66539030
chrX	66550386	66550610
chrX	66585821	66586087
chrX	66637579	66637870
chrX	66638088	66638306
chrX	66638559	66638920
chrX	66639472	66639892
chrX	66649269	66649427
chrX	66747602	66747894
chrX	66749500	66749722
chrX	66768905	66769145
chrX	66815813	66815971
chrX	66819245	66819531
chrX	66837430	66837584
chrX	66869107	66869289
chrX	66869535	66869689
chrX	66913980	66914325
chrX	66915235	66915643
chrX	66916891	66917068
chrX	66948182	66948337
chrX	67123182	67123339
chrX	67163385	67163549
chrX	67175201	67175417
chrX	67218913	67219198
chrX	67247507	67247771
chrX	67278227	67278423
chrX	67329387	67329563
chrX	67346623	67346777
chrX	67364436	67364594
chrX	67509698	67509852
chrX	67513793	67513947
chrX	67543513	67543989
chrX	67544511	67544744
chrX	67544922	67545126
chrX	67545357	67546417
chrX	67547084	67547333
chrX	67548048	67548317
chrX	67659686	67659901
chrX	67689311	67689466
chrX	67700066	67700324
chrX	67702495	67702650
chrX	67843296	67843451
chrX	67919562	67919756
chrX	68023446	68023965
chrX	68132078	68132468
chrX	68132849	68133255
chrX	68134349	68134504
chrX	68238714	68239448
chrX	68274352	68274511
chrX	68275732	68275961
chrX	68276128	68276403
chrX	68277216	68277475
chrX	68327334	68328327
chrX	68350803	68351145
chrX	68351416	68352221
chrX	68394014	68394254
chrX	68423166	68423321
chrX	68432547	68432932
chrX	68433028	68434306
chrX	68475182	68475338
chrX	68497174	68498079
chrX	68498297	68499667
chrX	68500705	68500867
chrX	68509337	68509730
chrX	68565104	68565500
chrX	68647794	68648063
chrX	68686912	68687230
chrX	68723398	68723555
chrX	68747965	68748123
chrX	68782838	68783577
chrX	68829074	68829246
chrX	68894268	68894848
chrX	68912550	68912917
chrX	69010031	69010187
chrX	69010379	69010631
chrX	69089566	69089726
chrX	69136530	69136701
chrX	69137606	69137851
chrX	69150267	69150422
chrX	69163213	69163791
chrX	69163960	69165610
chrX	69165844	69166055
chrX	69166565	69166908
chrX	69167016	69167183
chrX	69174049	69174416
chrX	69220946	69221192
chrX	69262823	69263155
chrX	69263365	69263529
chrX	69264035	69264243
chrX	69264713	69265055
chrX	69265337	69265490
chrX	69304994	69305878
chrX	69306086	69306398
chrX	69318469	69318887
chrX	69505348	69505631
chrX	69537999	69538154
chrX	69579313	69579625
chrX	69585543	69585843
chrX	69585997	69586476
chrX	69615327	69615575
chrX	69615602	69618216
chrX	69619602	69619764
chrX	69620455	69621087
chrX	69621763	69622396
chrX	69704191	69704367
chrX	69750329	69750565
chrX	69862106	69862263
chrX	69862488	69862657
chrX	69878422	69878667
chrX	69879070	69879251
chrX	69923760	69923916
chrX	69926241	69926523
chrX	69959626	69960098
chrX	69960482	69960845
chrX	69986596	69986748
chrX	70013540	70013827
chrX	70061969	70063483
chrX	70063625	70064137
chrX	70065487	70065673
chrX	70082215	70082411
chrX	70121895	70122225
chrX	70122648	70122815
chrX	70122909	70123061
chrX	70131837	70132631
chrX	70133142	70135923
chrX	70136111	70136506
chrX	70219750	70219914
chrX	70232168	70232333
chrX	70289998	70290961
chrX	70291437	70291632
chrX	70301678	70302239
chrX	70302246	70302550
chrX	70330650	70331009
chrX	70372222	70372631
chrX	70433639	70433887
chrX	70434684	70434845
chrX	70444289	70445172
chrX	70445572	70445727
chrX	70452729	70452997
chrX	70480315	70480550
chrX	70548590	70548912
chrX	70564884	70565039
chrX	70565952	70566199
chrX	70680331	70680519
chrX	70681050	70681208
chrX	70682017	70682177
chrX	70722125	70722641
chrX	70722858	70723162
chrX	70723936	70724379
chrX	70790147	70790503
chrX	70907290	70907774
chrX	70907944	70908761
chrX	70908983	70910076
chrX	70924538	70924771
chrX	70925629	70926269
chrX	70926318	70929019
chrX	70929025	70929418
chrX	70929550	70930172
chrX	70930339	70930996
chrX	70988639	70988908
chrX	70989106	70989419
chrX	70989604	70989938
chrX	71052878	71053410
chrX	71068056	71068389
chrX	71068612	71068775
chrX	71094815	71095147
chrX	71095438	71095781
chrX	71096103	71096574
chrX	71096856	71097010
chrX	71097459	71097761
chrX	71103798	71104486
chrX	71104674	71105238
chrX	71105734	71106083
chrX	71106106	71107399
chrX	71107618	71108949
chrX	71109011	71109329
chrX	71118151	71118834
chrX	71118968	71119499
chrX	71144792	71145075
chrX	71146297	71146661
chrX	71146717	71146871
chrX	71162996	71163152
chrX	71163436	71163774
chrX	71181903	71182661
chrX	71218698	71218856
chrX	71253894	71254165
chrX	71280967	71281685
chrX	71282059	71282475
chrX	71283137	71285256
chrX	71297772	71297933
chrX	71311898	71312286
chrX	71312493	71312750
chrX	71313095	71313668
chrX	71329702	71330077
chrX	71343341	71343635
chrX	71363456	71363985
chrX	71364189	71364522
chrX	71364625	71364897
chrX	71364957	71365307
chrX	71365751	71366144
chrX	71366173	71366712
chrX	71366873	71367208
chrX	71367404	71368507
chrX	71393917	71394555
chrX	71401739	71401964
chrX	71402181	71402690
chrX	71403104	71403279
chrX	71437525	71437745
chrX	71438467	71439271
chrX	71491219	71491534
chrX	71491640	71493024
chrX	71493374	71493795
chrX	71532036	71535520
chrX	71578088	71579154
chrX	71581363	71581525
chrX	71617098	71617260
chrX	71645509	71645744
chrX	71646299	71646690
chrX	71665406	71665735
chrX	71667640	71668030
chrX	71668240	71668515
chrX	71696155	71696979
chrX	71697267	71697811
chrX	71704363	71704517
chrX	71707789	71707952
chrX	71716824	71716983
chrX	71717177	71717576
chrX	71717594	71717808
chrX	71718081	71718876
chrX	71719072	71719377
chrX	71720336	71720531
chrX	71760632	71760855
chrX	71762357	71762827
chrX	71762962	71763715
chrX	71764236	71764532
chrX	71773056	71773220
chrX	71776522	71776912
chrX	71777713	71778025
chrX	71782939	71783279
chrX	71783366	71783586
chrX	71784062	71784487
chrX	71812858	71813072
chrX	71814068	71814567
chrX	71819599	71819757
chrX	71843456	71843638
chrX	71856640	71857088
chrX	71872031	71872185
chrX	71903423	71903611
chrX	71911987	71912190
chrX	72018745	72019406
chrX	72058548	72058710
chrX	72131479	72131664
chrX	72131851	72132438
chrX	72142579	72142889
chrX	72144768	72145494
chrX	72161176	72161331
chrX	72181091	72182349
chrX	72225437	72225622
chrX	72237337	72238064
chrX	72238300	72239349
chrX	72249635	72250099
chrX	72253758	72256136
chrX	72264284	72264439
chrX	72276368	72276788
chrX	72277020	72278158
chrX	72278871	72279051
chrX	72304142	72304677
chrX	72305438	72305739
chrX	72306415	72306582
chrX	72307631	72308711
chrX	72308932	72310342
chrX	72411234	72411472
chrX	72456513	72456981
chrX	72458036	72458317
chrX	72459209	72459399
chrX	72472122	72472507
chrX	72570885	72571191
chrX	72571397	72572973
chrX	72654825	72655427
chrX	72655665	72655849
chrX	72710271	72710501
chrX	72711075	72711255
chrX	72711455	72711685
chrX	72712252	72712408
chrX	72713624	72715014
chrX	72716807	72717194
chrX	72720189	72720773
chrX	73077553	73078445
chrX	73078634	73081070
chrX	73081273	73081480
chrX	73082408	73082747
chrX	73106486	73106727
chrX	73126418	73128798
chrX	73129159	73129505
chrX	73175451	73175787
chrX	73189378	73189538
chrX	73211618	73211821
chrX	73213100	73213344
chrX	73213576	73215048
chrX	73294357	73294516
chrX	73324842	73325115
chrX	73412010	73412168
chrX	73446290	73449537
chrX	73451491	73451650
chrX	73511425	73511675
chrX	73518846	73519135
chrX	73561440	73561699
chrX	73561867	73562055
chrX	73562474	73562984
chrX	73563195	73563932
chrX	73564085	73564251
chrX	73565208	73565477
chrX	73566021	73566378
chrX	73696825	73697004
chrX	73704900	73705132
chrX	73739350	73739649
chrX	73799561	73799780
chrX	73846606	73846760
chrX	73849674	73849896
chrX	73850858	73851869
chrX	73852680	73852844
chrX	73943132	73943294
chrX	73943477	73944768
chrX	73946777	73946974
chrX	74004990	74005150
chrX	74029516	74029670
chrX	74105307	74105688
chrX	74161925	74162093
chrX	74185972	74186168
chrX	74270458	74270615
chrX	74281922	74282229
chrX	74290543	74293746
chrX	74301605	74301831
chrX	74302016	74302170
chrX	74302549	74305413
chrX	74305562	74306163
chrX	74306457	74306692
chrX	74307053	74307300
chrX	74309770	74309980
chrX	74397495	74397815
chrX	74397825	74398290
chrX	74398503	74399958
chrX	74413239	74413839
chrX	74419097	74419274
chrX	74419320	74419633
chrX	74419857	74420358
chrX	74420778	74421063
chrX	74421095	74421249
chrX	74421343	74421792
chrX	74422100	74422253
chrX	74422512	74423468
chrX	74449641	74449804
chrX	74511257	74511505
chrX	74518252	74518408
chrX	74535231	74535544
chrX	74535849	74536233
chrX	74537227	74537386
chrX	74537723	74537887
chrX	74550308	74550595
chrX	74551430	74553066
chrX	74612406	74612565
chrX	74613041	74615272
chrX	74615584	74615820
chrX	74624836	74624997
chrX	74657791	74657947
chrX	74741893	74742059
chrX	74750202	74750518
chrX	74797908	74798067
chrX	74837106	74837300
chrX	74911813	74912258
chrX	74914796	74915191
chrX	74915286	74915766
chrX	74916034	74916542
chrX	74918149	74918496
chrX	74923111	74923650
chrX	74923905	74925614
chrX	74926279	74926548
chrX	75113641	75113796
chrX	75134334	75134527
chrX	75155568	75157064
chrX	75161156	75161317
chrX	75273396	75274500
chrX	75274995	75275250
chrX	75304567	75304724
chrX	75337836	75337992
chrX	75360429	75360688
chrX	75407872	75408073
chrX	75522629	75522816
chrX	75522867	75523023
chrX	75557713	75558014
chrX	75598452	75598618
chrX	75600821	75600982
chrX	75677280	75677509
chrX	75693874	75694167
chrX	75746500	75746762
chrX	75747316	75747870
chrX	75786801	75787132
chrX	75800575	75800947
chrX	75810351	75810506
chrX	75870372	75870534
chrX	75874307	75874475
chrX	75963566	75963948
chrX	76007942	76008135
chrX	76029627	76029857
chrX	76082241	76082396
chrX	76127700	76127921
chrX	76134722	76134901
chrX	76135385	76135733
chrX	76143557	76143822
chrX	76144122	76144365
chrX	76144789	76145870
chrX	76147627	76147864
chrX	76148616	76148992
chrX	76149287	76150641
chrX	76151007	76151218
chrX	76194734	76194893
chrX	76218795	76219159
chrX	76221607	76221835
chrX	76243499	76243805
chrX	76269098	76269275
chrX	76275675	76276078
chrX	76281335	76281489
chrX	76287873	76288214
chrX	76288858	76289013
chrX	76319768	76319965
chrX	76328224	76328381
chrX	76354597	76354821
chrX	76361345	76361697
chrX	76392890	76393194
chrX	76401121	76401379
chrX	76426727	76426908
chrX	76427562	76427772
chrX	76428025	76428938
chrX	76429104	76429315
chrX	76488090	76488269
chrX	76506093	76506265
chrX	76515335	76515491
chrX	76550956	76551116
chrX	76557834	76558097
chrX	76565018	76565183
chrX	76579608	76579860
chrX	76615858	76616064
chrX	76629130	76629288
chrX	76643774	76643961
chrX	76650708	76650915
chrX	76654768	76654996
chrX	76655748	76656038
chrX	76656825	76657026
chrX	76657580	76657734
chrX	76665056	76665227
chrX	76715773	76715935
chrX	76726507	76726720
chrX	76737517	76737725
chrX	76742804	76743000
chrX	76755990	76756144
chrX	76812644	76812805
chrX	76826489	76826643
chrX	76838874	76839031
chrX	76871019	76871232
chrX	76906634	76906794
chrX	76957524	76957681
chrX	76977409	76977565
chrX	76978833	76979159
chrX	76984074	76984262
chrX	77019998	77020157
chrX	77047992	77048154
chrX	77078004	77078160
chrX	77153225	77153931
chrX	77154131	77154816
chrX	77198820	77198979
chrX	77229488	77229836
chrX	77246363	77246540
chrX	77306221	77306487
chrX	77331482	77331725
chrX	77518665	77518837
chrX	77554320	77554620
chrX	77585031	77585223
chrX	77643691	77644003
chrX	77719021	77719185
chrX	77730002	77730154
chrX	77784036	77784195
chrX	77784606	77785641
chrX	77785915	77786629
chrX	77792123	77792278
chrX	77798278	77798474
chrX	77819027	77819299
chrX	77894665	77894891
chrX	77895023	77895799
chrX	77897216	77897549
chrX	77899155	77900375
chrX	77910412	77911515
chrX	77911619	77911844
chrX	77911884	77912040
chrX	77912310	77912470
chrX	77932212	77932371
chrX	77969096	77969667
chrX	77983819	77985089
chrX	78007481	78007635
chrX	78025326	78025481
chrX	78041325	78042027
chrX	78042613	78042832
chrX	78084009	78084486
chrX	78101161	78101322
chrX	78101713	78101924
chrX	78102621	78103052
chrX	78103324	78105417
chrX	78105852	78107456
chrX	78107650	78109226
chrX	78109635	78109871
chrX	78112946	78113108
chrX	78115234	78115452
chrX	78129430	78129702
chrX	78137903	78138436
chrX	78138894	78139090
chrX	78139278	78139715
chrX	78139952	78140631
chrX	78140991	78141270
chrX	78151424	78151654
chrX	78160916	78161073
chrX	78171266	78171428
chrX	78176002	78176163
chrX	78178991	78179400
chrX	78189042	78189277
chrX	78190679	78190834
chrX	78204712	78204936
chrX	78216017	78216173
chrX	78216907	78217110
chrX	78266398	78266560
chrX	78304389	78304606
chrX	78384735	78384926
chrX	78393385	78393572
chrX	78432614	78432768
chrX	78487056	78487317
chrX	78494453	78494613
chrX	78500939	78501259
chrX	78520063	78520326
chrX	78523125	78523286
chrX	78562441	78562597
chrX	78678102	78678257
chrX	78766983	78767253
chrX	78784876	78785033
chrX	78789089	78789252
chrX	78792049	78792244
chrX	78898636	78899191
chrX	78969228	78969384
chrX	78979978	78980214
chrX	79014223	79014566
chrX	79030878	79031048
chrX	79045367	79045522
chrX	79049331	79049486
chrX	79065692	79065911
chrX	79074090	79074244
chrX	79218834	79218992
chrX	79224553	79224707
chrX	79226253	79226544
chrX	79232244	79232453
chrX	79244515	79244842
chrX	79244934	79245437
chrX	79308102	79308297
chrX	79366760	79367529
chrX	79444140	79444295
chrX	79452724	79452878
chrX	79531805	79531994
chrX	79537968	79538167
chrX	79548762	79548972
chrX	79549711	79550012
chrX	79558514	79558698
chrX	79629009	79629169
chrX	79640382	79640571
chrX	79650882	79651120
chrX	79717991	79718240
chrX	79743425	79743871
chrX	79822887	79823165
chrX	79853743	79853979
chrX	79908808	79908968
chrX	79912334	79912634
chrX	79919784	79919999
chrX	79924492	79924734
chrX	79928735	79929110
chrX	79985603	79985759
chrX	79987114	79987304
chrX	80012155	80013044
chrX	80014236	80014393
chrX	80014552	80015263
chrX	80022111	80023385
chrX	80047548	80047711
chrX	80048394	80048574
chrX	80067645	80067799
chrX	80069640	80069799
chrX	80139982	80140187
chrX	80148731	80148910
chrX	80172032	80172279
chrX	80200643	80200803
chrX	80232409	80232565
chrX	80259503	80259659
chrX	80299000	80299222
chrX	80334892	80335087
chrX	80335140	80335676
chrX	80420413	80420570
chrX	80421179	80421960
chrX	80422241	80423245
chrX	80423383	80423644
chrX	80423952	80424302
chrX	80525434	80525677
chrX	80572538	80572780
chrX	80573195	80574750
chrX	80574923	80575569
chrX	80576360	80576562
chrX	80599261	80599434
chrX	80630023	80630195
chrX	80645470	80645623
chrX	80682414	80682570
chrX	80684342	80684555
chrX	80807568	80807837
chrX	80808254	80808665
chrX	80808899	80809296
chrX	80809874	80810604
chrX	80810768	80810995
chrX	80812189	80812382
chrX	80826445	80826601
chrX	80831047	80831212
chrX	80842458	80843108
chrX	80872957	80873218
chrX	80905168	80905332
chrX	80914882	80915243
chrX	80929846	80930184
chrX	80962478	80962652
chrX	81003182	81003463
chrX	81003698	81004317
chrX	81116599	81116757
chrX	81119882	81122523
chrX	81139573	81140270
chrX	81152467	81152619
chrX	81201588	81202269
chrX	81211439	81211791
chrX	81337068	81337248
chrX	81342402	81342556
chrX	81345148	81345309
chrX	81350519	81350675
chrX	81382827	81383248
chrX	81411789	81412065
chrX	81478294	81478500
chrX	81491384	81491605
chrX	81492241	81492544
chrX	81539790	81539953
chrX	81540212	81540412
chrX	81712101	81712315
chrX	81713895	81714135
chrX	81720231	81720488
chrX	81733795	81733956
chrX	81790696	81790898
chrX	81806269	81806447
chrX	81810607	81810761
chrX	81811282	81811839
chrX	81828862	81829154
chrX	81834491	81834648
chrX	81843595	81843764
chrX	81848627	81848890
chrX	81883849	81884038
chrX	82033007	82033207
chrX	82160069	82160333
chrX	82330219	82330711
chrX	82418128	82418311
chrX	82575438	82575598
chrX	82624689	82624912
chrX	82698902	82699064
chrX	82738589	82738845
chrX	82765593	82765913
chrX	82775787	82776065
chrX	82808894	82809223
chrX	82861266	82861421
chrX	82870975	82871137
chrX	82982571	82982893
chrX	83006311	83006465
chrX	83061900	83062053
chrX	83063151	83063351
chrX	83063878	83064052
chrX	83064841	83065207
chrX	83094838	83095014
chrX	83138017	83138171
chrX	83153424	83153595
chrX	83281432	83281597
chrX	83284870	83285154
chrX	83298309	83298520
chrX	83315981	83316245
chrX	83333320	83333487
chrX	83399617	83399808
chrX	83423160	83423316
chrX	83500982	83501457
chrX	83501539	83501918
chrX	83502579	83502983
chrX	83503531	83503685
chrX	83503854	83504516
chrX	83504781	83505336
chrX	83506045	83509616
chrX	83509835	83510118
chrX	83510416	83511673
chrX	83512216	83512665
chrX	83533240	83533673
chrX	83533863	83534743
chrX	83535444	83535681
chrX	83559696	83559958
chrX	83588311	83588578
chrX	83644437	83644598
chrX	83644781	83645376
chrX	83673804	83674073
chrX	83729241	83729400
chrX	83731610	83731768
chrX	83737972	83738260
chrX	83750659	83750830
chrX	83836566	83836724
chrX	83840467	83840737
chrX	83862175	83862996
chrX	83968995	83969152
chrX	83971386	83971548
chrX	84001777	84001945
chrX	84046477	84046631
chrX	84046927	84047375
chrX	84047795	84048149
chrX	84088144	84088342
chrX	84109181	84109341
chrX	84139246	84139400
chrX	84163454	84163620
chrX	84187252	84187882
chrX	84188415	84188581
chrX	84307771	84308007
chrX	84425402	84425557
chrX	84500379	84500877
chrX	84500935	84501449
chrX	84501699	84502755
chrX	84503218	84503859
chrX	84538809	84539033
chrX	84582720	84582878
chrX	84584934	84585095
chrX	84585493	84585649
chrX	84615875	84616034
chrX	84724578	84724835
chrX	84836007	84836272
chrX	84875918	84876286
chrX	84880142	84880504
chrX	84933830	84934735
chrX	84935002	84935757
chrX	84942743	84942899
chrX	85003290	85003491
chrX	85003730	85004335
chrX	85012197	85012428
chrX	85095302	85095659
chrX	85107714	85107931
chrX	85108830	85109119
chrX	85109281	85109675
chrX	85210576	85210740
chrX	85211449	85211763
chrX	85243952	85244684
chrX	85244921	85245383
chrX	85298362	85298518
chrX	85326728	85326893
chrX	85328434	85328687
chrX	85383879	85384032
chrX	85388223	85388456
chrX	85427268	85427427
chrX	85437192	85437347
chrX	85477588	85477881
chrX	85508455	85508614
chrX	85543129	85543355
chrX	85549836	85550096
chrX	85551032	85551379
chrX	85587378	85587530
chrX	85593931	85594087
chrX	85616321	85616523
chrX	85641978	85642135
chrX	85648108	85648264
chrX	85649711	85649871
chrX	85668794	85668974
chrX	85754265	85754467
chrX	85771662	85771821
chrX	85783931	85784098
chrX	85795800	85795968
chrX	85797222	85797623
chrX	85831659	85831952
chrX	85891071	85891504
chrX	85925086	85925245
chrX	85952719	85952937
chrX	85971212	85972938
chrX	86034977	86035138
chrX	86046000	86046154
chrX	86084361	86086106
chrX	86086140	86086571
chrX	86095486	86095723
chrX	86136996	86137256
chrX	86147287	86147720
chrX	86147875	86148033
chrX	86148231	86148385
chrX	86148649	86149799
chrX	86182150	86182371
chrX	86274635	86274802
chrX	86291075	86291281
chrX	86293518	86293714
chrX	86294732	86294888
chrX	86354196	86354428
chrX	86455556	86456117
chrX	86506963	86507191
chrX	86568994	86569306
chrX	86623753	86624008
chrX	86699378	86699608
chrX	86780665	86780828
chrX	86813068	86813276
chrX	86874374	86874727
chrX	86919518	86919982
chrX	86985242	86985398
chrX	87033454	87034379
chrX	87034619	87034771
chrX	87117698	87117855
chrX	87140572	87141175
chrX	87173194	87173350
chrX	87239095	87239407
chrX	87253912	87254416
chrX	87261633	87261808
chrX	87403694	87403952
chrX	87404313	87405363
chrX	87406810	87406962
chrX	87448862	87449017
chrX	87454944	87455100
chrX	87479942	87480130
chrX	87506098	87506384
chrX	87506487	87506862
chrX	87518638	87518875
chrX	87545806	87546001
chrX	87595203	87595363
chrX	87662644	87662836
chrX	87728243	87728630
chrX	87808238	87808709
chrX	87809038	87809767
chrX	87822827	87822983
chrX	87826732	87827019
chrX	87866026	87866320
chrX	87902601	87902787
chrX	87939711	87940093
chrX	88036194	88036380
chrX	88118333	88118489
chrX	88121809	88121996
chrX	88155864	88156019
chrX	88300384	88300551
chrX	88304798	88305085
chrX	88341451	88341650
chrX	88410158	88410344
chrX	88410745	88410939
chrX	88425121	88425558
chrX	88498097	88498255
chrX	88498271	88498426
chrX	88518072	88518240
chrX	88572265	88572795
chrX	88614701	88614856
chrX	88742933	88743101
chrX	88743627	88743845
chrX	88745166	88745328
chrX	88745602	88747747
chrX	88750502	88750658
chrX	88786513	88786689
chrX	88863690	88863893
chrX	88864172	88864675
chrX	88865669	88865911
chrX	88866198	88866362
chrX	88900995	88901501
chrX	89217363	89217523
chrX	89225791	89226062
chrX	89264403	89264576
chrX	89331120	89331439
chrX	89416986	89417260
chrX	89417414	89417884
chrX	89420318	89420554
chrX	89528221	89528431
chrX	89555814	89555975
chrX	89584327	89584484
chrX	89655094	89655343
chrX	89674180	89674339
chrX	89798048	89798292
chrX	89920610	89920769
chrX	89920995	89921403
chrX	89921740	89922885
chrX	89923897	89924059
chrX	89924113	89924664
chrX	89925912	89926128
chrX	89926452	89926839
chrX	89965778	89966147
chrX	89980299	89980510
chrX	90040832	90041333
chrX	90111710	90111878
chrX	90112127	90112284
chrX	90112482	90113535
chrX	90230989	90231695
chrX	90232364	90232853
chrX	90304388	90304635
chrX	90347047	90347208
chrX	90500900	90501056
chrX	90539270	90539447
chrX	90539791	90540141
chrX	90575390	90575641
chrX	90706718	90707053
chrX	90765882	90766044
chrX	90871379	90871539
chrX	90873863	90874017
chrX	90995309	90995630
chrX	90996057	90996732
chrX	91027026	91027354
chrX	91082005	91082173
chrX	91097867	91098106
chrX	91108657	91109137
chrX	91199889	91200139
chrX	91202789	91202982
chrX	91206746	91207077
chrX	91214741	91215648
chrX	91258729	91258916
chrX	91397065	91397496
chrX	91433986	91434324
chrX	91434566	91436817
chrX	91443443	91443609
chrX	91448975	91449132
chrX	91457089	91457244
chrX	91512597	91512953
chrX	91560040	91560578
chrX	91588344	91588533
chrX	91753236	91753488
chrX	91760991	91761149
chrX	91762409	91762742
chrX	91778420	91780434
chrX	91780673	91782218
chrX	91782458	91783600
chrX	91784626	91784782
chrX	91846812	91847150
chrX	91883248	91883732
chrX	91892375	91892581
chrX	91893401	91893752
chrX	91958242	91958760
chrX	92083968	92084129
chrX	92154663	92155295
chrX	92155767	92155933
chrX	92155958	92156425
chrX	92232733	92233073
chrX	92255959	92256113
chrX	92372476	92372659
chrX	92373296	92373633
chrX	92402233	92402477
chrX	92424565	92424894
chrX	92459772	92460013
chrX	92460193	92460510
chrX	92515329	92515553
chrX	92676789	92677038
chrX	92807688	92808306
chrX	92808542	92809668
chrX	92821728	92821965
chrX	92885318	92885535
chrX	92975479	92975892
chrX	92990000	92990156
chrX	93112573	93112732
chrX	93235507	93235679
chrX	93273341	93273637
chrX	93282451	93282607
chrX	93299894	93300048
chrX	93354783	93354963
chrX	93433578	93433813
chrX	93461785	93461949
chrX	93468854	93469170
chrX	93469507	93469662
chrX	93490270	93490426
chrX	93564805	93565003
chrX	93588125	93588407
chrX	93597272	93597456
chrX	93600846	93601167
chrX	93605994	93606232
chrX	93672051	93672601
chrX	93672723	93673946
chrX	93674155	93674437
chrX	93695883	93696880
chrX	93728756	93729019
chrX	93862083	93862363
chrX	93872682	93872842
chrX	93941780	93941948
chrX	93975989	93976162
chrX	94045772	94045948
chrX	94046305	94046780
chrX	94095652	94095969
chrX	94128451	94128608
chrX	94130100	94130257
chrX	94173215	94173549
chrX	94281745	94281904
chrX	94285613	94285771
chrX	94321166	94321338
chrX	94346552	94346709
chrX	94388957	94389159
chrX	94390044	94390470
chrX	94494948	94495111
chrX	94551228	94551383
chrX	94587664	94588033
chrX	94678624	94679119
chrX	94714605	94714822
chrX	94714826	94714992
chrX	94720904	94721066
chrX	95355059	95355221
chrX	95370445	95370615
chrX	95494858	95495032
chrX	95661174	95661401
chrX	95734608	95734776
chrX	95805758	95805976
chrX	95814090	95814300
chrX	95816064	95816323
chrX	95817252	95817408
chrX	95819069	95819227
chrX	95900060	95900282
chrX	95960502	95960768
chrX	95986607	95986885
chrX	96059678	96059947
chrX	96063267	96063493
chrX	96070551	96070847
chrX	96098599	96098912
chrX	96191096	96191326
chrX	96241354	96241530
chrX	96269733	96269891
chrX	96464636	96465179
chrX	96465393	96465554
chrX	96465559	96465987
chrX	96468857	96469012
chrX	96489983	96490146
chrX	96512544	96512835
chrX	96522151	96522472
chrX	96523306	96523505
chrX	96538299	96538730
chrX	96599490	96599741
chrX	96608997	96609425
chrX	96634121	96634280
chrX	96643163	96643487
chrX	96684585	96685599
chrX	96751176	96751602
chrX	96751858	96752021
chrX	96752683	96752868
chrX	96818181	96818648
chrX	96836842	96837078
chrX	96837823	96838051
chrX	96883909	96885372
chrX	96886776	96887079
chrX	96887889	96888217
chrX	96938865	96939060
chrX	96939781	96940021
chrX	96940509	96940669
chrX	96943760	96943920
chrX	96944069	96944289
chrX	96961136	96961295
chrX	97031622	97031797
chrX	97064985	97065350
chrX	97098572	97098732
chrX	97127885	97128050
chrX	97128255	97128801
chrX	97144047	97144207
chrX	97151908	97152064
chrX	97237969	97238158
chrX	97274673	97274986
chrX	97275870	97276050
chrX	97277864	97278078
chrX	97325039	97325198
chrX	97334515	97334736
chrX	97455758	97456352
chrX	97583605	97583770
chrX	97586137	97586374
chrX	97626725	97627331
chrX	97627563	97627793
chrX	97629787	97630003
chrX	97630755	97631311
chrX	97666339	97666502
chrX	97679950	97680111
chrX	97714861	97715016
chrX	97715073	97715642
chrX	97733801	97734010
chrX	97776100	97776395
chrX	97776744	97777017
chrX	97841740	97843874
chrX	97843999	97845348
chrX	97845456	97846234
chrX	97846298	97847607
chrX	97847940	97849030
chrX	97849159	97849476
chrX	97854035	97854198
chrX	97944157	97944313
chrX	97973354	97973696
chrX	97996791	97996981
chrX	97997137	97997294
chrX	98000163	98000341
chrX	98251738	98251897
chrX	98280601	98280759
chrX	98283980	98284229
chrX	98299879	98300045
chrX	98379713	98379880
chrX	98380480	98380637
chrX	98428464	98428624
chrX	98429764	98429942
chrX	98574446	98574612
chrX	98692455	98692636
chrX	98712405	98712560
chrX	98726580	98726734
chrX	98795648	98795828
chrX	98891225	98891446
chrX	98906603	98906759
chrX	98964041	98964314
chrX	98966311	98966836
chrX	98967009	98967166
chrX	98979706	98980099
chrX	99287893	99288058
chrX	99334512	99334805
chrX	99347831	99347994
chrX	99371486	99372522
chrX	99469073	99469437
chrX	99521258	99521417
chrX	99557626	99557877
chrX	99641943	99642227
chrX	99644160	99644494
chrX	99845213	99845437
chrX	99867627	99867963
chrX	99938372	99939655
chrX	99939943	99940101
chrX	100235853	100236769
chrX	100323277	100323446
chrX	100358365	100358530
chrX	100400168	100400455
chrX	100406143	100406337
chrX	100407018	100407442
chrX	100407885	100408179
chrX	100409288	100409446
chrX	100409608	100410571
chrX	100410983	100411226
chrX	100411388	100411549
chrX	100411725	100413082
chrX	100506221	100506812
chrX	100507079	100508187
chrX	100508375	100508585
chrX	100601961	100602276
chrX	100621170	100621577
chrX	100623048	100623358
chrX	100629293	100629561
chrX	100629927	100630150
chrX	100631892	100632059
chrX	100633113	100633284
chrX	100633614	100634031
chrX	100635159	100635603
chrX	100635658	100638460
chrX	100638469	100638898
chrX	100638955	100640067
chrX	100642007	100642160
chrX	100644746	100644906
chrX	100645098	100645472
chrX	100652635	100652846
chrX	100662173	100662661
chrX	100676900	100677076
chrX	100730939	100731406
chrX	100731622	100732283
chrX	100732361	100732516
chrX	100742085	100742792
chrX	100818837	100819064
chrX	100819272	100820901
chrX	100821515	100821701
chrX	100822224	100822816
chrX	100828100	100828381
chrX	100829912	100830329
chrX	100866848	100867085
chrX	100867281	100867487
chrX	100928145	100928585
chrX	100928798	100929343
chrX	100969594	100970516
chrX	100970668	100970925
chrX	100971281	100971510
chrX	100971871	100972072
chrX	100973127	100974047
chrX	100975208	100975468
chrX	100994284	100994473
chrX	101051147	101052329
chrX	101061619	101061781
chrX	101075760	101075918
chrX	101097728	101098414
chrX	101122132	101122309
chrX	101155344	101155500
chrX	101185037	101185225
chrX	101190485	101190662
chrX	101190947	101191856
chrX	101192271	101192806
chrX	101290884	101291096
chrX	101291326	101291888
chrX	101291918	101292115
chrX	101292480	101293436
chrX	101293747	101294038
chrX	101294476	101295268
chrX	101326929	101327088
chrX	101347837	101348024
chrX	101348834	101349454
chrX	101379869	101380029
chrX	101390506	101391581
chrX	101391937	101392248
chrX	101405721	101405950
chrX	101407707	101407875
chrX	101407999	101408820
chrX	101410673	101411138
chrX	101417202	101417683
chrX	101417848	101418706
chrX	101459024	101459212
chrX	101485394	101485770
chrX	101537539	101538241
chrX	101538608	101539123
chrX	101550166	101551161
chrX	101551451	101551910
chrX	101552155	101553214
chrX	101553536	101553731
chrX	101599221	101599505
chrX	101599657	101599899
chrX	101617528	101617795
chrX	101619091	101619245
chrX	101622944	101625061
chrX	101625267	101625757
chrX	101658065	101658838
chrX	101659423	101659876
chrX	101660071	101660313
chrX	101681837	101681992
chrX	101682512	101682811
chrX	101683274	101683580
chrX	101683836	101684511
chrX	101684765	101684950
chrX	101686063	101686317
chrX	101686605	101686760
chrX	101687387	101687590
chrX	101687750	101687942
chrX	101688102	101688686
chrX	101780161	101781077
chrX	101782671	101783257
chrX	101931344	101931779
chrX	101931989	101932289
chrX	102037047	102037285
chrX	102125033	102125427
chrX	102125647	102125925
chrX	102142318	102143246
chrX	102155282	102155847
chrX	102155902	102156308
chrX	102490543	102490793
chrX	102492976	102493187
chrX	102493627	102493844
chrX	102515696	102516729
chrX	102516932	102517098
chrX	102517222	102517421
chrX	102517982	102518139
chrX	102518409	102518581
chrX	102546757	102547513
chrX	102547885	102548458
chrX	102597511	102597674
chrX	102599014	102599635
chrX	102599677	102600128
chrX	102600444	102600596
chrX	102616929	102617477
chrX	102691888	102692059
chrX	102720895	102721052
chrX	102746548	102746840
chrX	102767815	102768015
chrX	102768766	102769606
chrX	102770084	102770439
chrX	102935399	102935649
chrX	102936577	102936729
chrX	102937128	102937410
chrX	102937511	102937689
chrX	102937884	102938039
chrX	103028622	103028791
chrX	103037020	103037177
chrX	103093990	103094187
chrX	103113468	103113678
chrX	103141968	103142149
chrX	103142467	103142774
chrX	103152110	103152285
chrX	103165939	103166587
chrX	103174736	103174928
chrX	103181850	103182585
chrX	103183287	103183859
chrX	103186764	103186968
chrX	103213384	103213627
chrX	103214631	103215539
chrX	103215610	103215763
chrX	103215954	103216483
chrX	103220802	103221039
chrX	103221110	103221295
chrX	103253863	103254241
chrX	103254291	103254971
chrX	103273913	103274443
chrX	103309475	103311377
chrX	103316544	103316774
chrX	103317278	103317442
chrX	103328289	103328443
chrX	103330012	103331842
chrX	103348029	103348663
chrX	103356327	103357160
chrX	103374691	103375061
chrX	103375265	103375489
chrX	103376138	103376800
chrX	103377215	103377396
chrX	103377755	103377911
chrX	103392595	103393090
chrX	103393786	103394281
chrX	103394474	103395677
chrX	103396030	103396745
chrX	103397113	103397507
chrX	103403807	103403971
chrX	103404025	103406554
chrX	103407317	103407472
chrX	103407960	103408343
chrX	103409147	103409301
chrX	103409697	103410240
chrX	103444541	103444706
chrX	103465730	103465946
chrX	103467154	103467379
chrX	103554030	103555338
chrX	103584556	103585036
chrX	103585381	103585836
chrX	103585979	103586276
chrX	103607399	103607654
chrX	103608322	103608478
chrX	103608494	103608658
chrX	103628683	103629374
chrX	103629703	103629932
chrX	103631289	103631549
chrX	103638734	103639197
chrX	103663284	103663684
chrX	103663965	103664580
chrX	103664774	103664957
chrX	103685696	103686011
chrX	103686341	103688046
chrX	103701476	103701724
chrX	103709718	103710879
chrX	103711058	103711480
chrX	103714030	103714255
chrX	103714277	103714481
chrX	103718153	103718307
chrX	103719542	103719711
chrX	103831227	103831517
chrX	103831569	103831937
chrX	103838166	103838321
chrX	103848300	103848460
chrX	103912140	103912480
chrX	103913477	103913814
chrX	103916864	103917592
chrX	103917911	103919401
chrX	103919551	103920013
chrX	103920271	103920494
chrX	103961931	103962189
chrX	103973839	103973995
chrX	104038479	104038635
chrX	104039622	104040611
chrX	104062737	104062897
chrX	104076160	104076610
chrX	104112028	104112890
chrX	104113174	104113950
chrX	104114210	104114470
chrX	104114649	104115033
chrX	104155528	104157378
chrX	104157819	104157974
chrX	104165998	104166913
chrX	104254299	104254646
chrX	104255593	104256333
chrX	104256752	104257217
chrX	104257459	104257666
chrX	104329405	104329767
chrX	104343899	104344056
chrX	104441257	104441790
chrX	104444507	104445203
chrX	104454467	104454637
chrX	104468423	104468607
chrX	104565753	104566017
chrX	104567144	104567440
chrX	104568098	104568255
chrX	104568495	104568687
chrX	104664157	104664320
chrX	104677446	104677693
chrX	104698095	104698349
chrX	104820326	104820561
chrX	104853579	104853734
chrX	104854292	104854541
chrX	104888471	104888635
chrX	104950727	104951104
chrX	105068375	105068592
chrX	105075889	105076043
chrX	105103350	105103565
chrX	105165581	105165795
chrX	105177076	105177235
chrX	105193935	105194092
chrX	105218145	105218299
chrX	105218472	105218710
chrX	105218870	105219225
chrX	105219408	105219592
chrX	105219853	105222042
chrX	105240820	105240975
chrX	105318248	105318420
chrX	105499740	105500235
chrX	105516869	105517050
chrX	105573241	105573396
chrX	105797343	105797594
chrX	105820063	105820274
chrX	105821007	105821241
chrX	105821363	105823891
chrX	106008238	106008491
chrX	106011482	106011643
chrX	106058948	106059102
chrX	106160479	106160858
chrX	106263837	106264109
chrX	106270904	106271119
chrX	106288546	106288846
chrX	106289312	106289476
chrX	106298332	106298488
chrX	106316729	106316949
chrX	106384187	106384372
chrX	106437051	106437364
chrX	106438144	106438682
chrX	106469699	106470111
chrX	106476914	106477139
chrX	106612445	106612923
chrX	106638312	106638567
chrX	106712963	106713115
chrX	106713595	106714043
chrX	106726871	106727344
chrX	106801394	106801694
chrX	106802111	106804236
chrX	106928678	106928866
chrX	107000242	107000460
chrX	107113381	107113538
chrX	107116807	107117085
chrX	107117558	107119563
chrX	107156192	107156361
chrX	107157402	107157637
chrX	107159221	107159446
chrX	107198371	107198659
chrX	107204100	107204694
chrX	107205142	107205419
chrX	107205523	107208912
chrX	107209532	107209796
chrX	107209950	107210128
chrX	107364750	107365059
chrX	107379431	107379588
chrX	107449676	107449889
chrX	107450407	107450570
chrX	107506298	107506453
chrX	107506608	107506855
chrX	107507504	107507912
chrX	107555224	107555608
chrX	107628257	107628599
chrX	107628857	107629329
chrX	107629437	107629813
chrX	107663857	107664045
chrX	107664481	107664681
chrX	107675951	107676361
chrX	107677326	107677573
chrX	107677851	107678231
chrX	107711182	107711348
chrX	107717191	107717395
chrX	107717745	107718218
chrX	107718298	107718622
chrX	107727600	107727763
chrX	107772875	107773037
chrX	107773718	107774300
chrX	107774745	107777997
chrX	107778245	107779121
chrX	107779230	107779935
chrX	107805720	107806303
chrX	107809613	107810029
chrX	107810433	107810705
chrX	107825472	107825900
chrX	107826240	107827238
chrX	107935761	107936035
chrX	107936362	107936519
chrX	107937136	107937425
chrX	107948275	107948433
chrX	107982240	107982500
chrX	107983056	107983333
chrX	108017890	108018112
chrX	108063019	108063367
chrX	108063605	108063762
chrX	108064118	108064929
chrX	108065933	108066440
chrX	108066622	108066977
chrX	108090566	108092412
chrX	108121143	108121301
chrX	108185607	108185909
chrX	108186062	108186592
chrX	108186639	108189752
chrX	108190411	108190607
chrX	108243074	108243781
chrX	108244139	108244941
chrX	108367723	108367878
chrX	108369111	108369790
chrX	108376999	108377390
chrX	108437389	108438729
chrX	108439400	108439821
chrX	108439963	108440797
chrX	108440974	108441485
chrX	108458607	108458976
chrX	108732439	108733332
chrX	108734673	108734941
chrX	108735225	108735621
chrX	108735895	108737073
chrX	108737487	108737851
chrX	108744906	108745172
chrX	108752652	108753164
chrX	108795422	108795589
chrX	108825139	108825562
chrX	108891907	108892064
chrX	108970096	108970264
chrX	109010814	109010968
chrX	109240923	109241098
chrX	109283886	109284506
chrX	109315781	109315943
chrX	109393508	109395955
chrX	109396083	109396340
chrX	109396496	109396996
chrX	109398622	109398887
chrX	109431325	109431496
chrX	109474000	109474186
chrX	109474544	109474796
chrX	109474948	109476463
chrX	109535359	109536128
chrX	109536339	109537663
chrX	109538006	109538294
chrX	109539149	109539308
chrX	109571229	109571906
chrX	109600130	109600384
chrX	109624530	109624695
chrX	109645089	109645257
chrX	109730661	109730816
chrX	109731848	109732110
chrX	109733048	109733778
chrX	109748793	109749128
chrX	109799760	109799931
chrX	109875101	109875721
chrX	109915172	109915500
chrX	109974802	109975548
chrX	110001264	110001541
chrX	110003206	110003375
chrX	110003421	110003656
chrX	110004171	110004454
chrX	110014995	110015232
chrX	110317286	110318015
chrX	110346701	110347068
chrX	110363308	110363474
chrX	110418597	110419396
chrX	110444724	110444993
chrX	110445160	110446222
chrX	110456364	110456560
chrX	110521068	110521496
chrX	110615609	110615781
chrX	110641926	110642085
chrX	110645563	110645726
chrX	110773398	110773630
chrX	110795140	110796383
chrX	110856068	110856223
chrX	111031165	111031328
chrX	111070745	111070900
chrX	111084671	111084904
chrX	111090325	111090559
chrX	111095402	111095755
chrX	111096119	111096687
chrX	111096905	111097184
chrX	111110840	111111000
chrX	111207611	111207766
chrX	111386942	111387545
chrX	111493408	111493619
chrX	111500651	111500884
chrX	111503583	111503738
chrX	111594042	111594276
chrX	111619605	111619883
chrX	111619902	111620464
chrX	111620600	111621543
chrX	111624300	111625132
chrX	111680026	111683260
chrX	111683920	111684163
chrX	111685625	111685952
chrX	111692074	111692230
chrX	111757688	111757896
chrX	111905588	111905803
chrX	111906071	111906332
chrX	111917862	111918090
chrX	111956020	111956303
chrX	111970613	111971034
chrX	112019358	112019878
chrX	112050757	112050994
chrX	112055940	112056097
chrX	112081654	112081868
chrX	112082187	112082573
chrX	112083143	112083537
chrX	112083735	112084604
chrX	112113122	112113362
chrX	112132878	112133033
chrX	112218077	112218396
chrX	112378913	112379127
chrX	112380203	112382438
chrX	112383594	112384002
chrX	112434300	112434520
chrX	112474814	112475029
chrX	112477413	112477596
chrX	112546066	112546404
chrX	112598287	112598569
chrX	112716649	112716804
chrX	112741375	112741529
chrX	112758163	112758378
chrX	112839241	112841343
chrX	112841590	112842018
chrX	112854446	112855543
chrX	112855774	112855963
chrX	112879698	112879905
chrX	112920007	112920316
chrX	112944746	112944905
chrX	112997367	112997528
chrX	113111756	113111910
chrX	113125227	113125381
chrX	113135109	113135271
chrX	113157081	113157452
chrX	113157700	113158725
chrX	113158983	113159296
chrX	113159594	113159996
chrX	113160195	113160353
chrX	113284558	113284712
chrX	113353129	113353286
chrX	113366986	113367252
chrX	113392871	113393027
chrX	113413911	113414065
chrX	113554363	113555488
chrX	113616988	113617808
chrX	113633706	113633926
chrX	113646466	113646687
chrX	113647006	113647431
chrX	113709412	113709704
chrX	113740462	113740617
chrX	113790224	113790403
chrX	113809897	113810301
chrX	113810466	113810640
chrX	113901254	113901531
chrX	113992740	113992932
chrX	113993228	113993522
chrX	114024137	114024565
chrX	114100006	114100233
chrX	114270486	114271167
chrX	114398505	114398732
chrX	114550114	114550330
chrX	114557707	114558068
chrX	114562609	114563283
chrX	114580340	114580763
chrX	114581252	114582676
chrX	114583293	114583765
chrX	114583862	114584233
chrX	114584313	114585702
chrX	114587757	114587919
chrX	114613142	114613557
chrX	114735830	114736108
chrX	114784388	114784731
chrX	114811539	114811761
chrX	114811929	114812738
chrX	114813534	114813692
chrX	114836235	114836395
chrX	114906309	114906464
chrX	114906482	114907423
chrX	114907963	114908173
chrX	114961066	114961334
chrX	114989651	114989812
chrX	115011497	115011714
chrX	115013168	115013363
chrX	115014245	115014782
chrX	115015254	115016285
chrX	115017337	115018124
chrX	115028036	115028468
chrX	115029146	115029408
chrX	115094109	115094368
chrX	115188724	115188889
chrX	115189226	115189462
chrX	115189678	115189972
chrX	115190330	115190491
chrX	115190810	115191080
chrX	115191314	115192472
chrX	115233141	115233991
chrX	115240902	115241478
chrX	115259690	115259852
chrX	115280886	115281174
chrX	115311845	115312108
chrX	115348522	115348680
chrX	115362289	115362443
chrX	115436361	115436514
chrX	115541265	115541421
chrX	115560216	115560835
chrX	115561030	115561250
chrX	115561803	115562172
chrX	115562477	115562631
chrX	115563383	115563619
chrX	115566436	115566687
chrX	115579798	115580006
chrX	115679219	115679714
chrX	115680110	115680770
chrX	115706726	115706883
chrX	115711203	115711733
chrX	115719112	115719468
chrX	115719627	115719956
chrX	115720545	115720698
chrX	115722432	115722586
chrX	115724812	115724964
chrX	115725359	115725732
chrX	115929524	115929690
chrX	115966968	115967322
chrX	115968373	115968529
chrX	116092064	116092222
chrX	116107403	116107680
chrX	116173039	116173452
chrX	116187392	116187627
chrX	116272265	116272654
chrX	116360424	116360587
chrX	116365346	116365509
chrX	116416111	116416279
chrX	116418745	116419246
chrX	116460610	116461003
chrX	116461195	116461356
chrX	116461667	116461999
chrX	116462284	116463248
chrX	116463618	116464309
chrX	116464586	116464809
chrX	116499671	116499928
chrX	116500133	116500430
chrX	116554248	116554452
chrX	116605569	116605723
chrX	116692247	116692590
chrX	116692963	116693217
chrX	116693547	116694669
chrX	116694831	116695503
chrX	116703085	116703237
chrX	116719372	116719532
chrX	116791704	116791890
chrX	116962239	116962395
chrX	116968747	116969010
chrX	117181425	117181580
chrX	117221484	117221792
chrX	117231814	117231980
chrX	117248005	117248215
chrX	117433539	117433773
chrX	117458592	117458870
chrX	117606780	117607281
chrX	117695230	117695426
chrX	117728456	117728621
chrX	117768514	117768716
chrX	117769196	117769369
chrX	117792365	117792564
chrX	117824832	117825029
chrX	117927053	117927205
chrX	117992816	117993029
chrX	118055645	118055800
chrX	118115984	118116695
chrX	118117571	118117770
chrX	118128828	118129050
chrX	118145601	118145759
chrX	118146239	118146404
chrX	118235717	118235877
chrX	118252192	118252349
chrX	118284782	118284989
chrX	118342378	118342596
chrX	118343597	118343753
chrX	118345480	118345844
chrX	118345989	118346446
chrX	118346605	118347430
chrX	118347852	118348091
chrX	118360568	118360728
chrX	118495531	118495731
chrX	118496064	118496982
chrX	118498842	118500405
chrX	118500704	118500914
chrX	118501258	118501478
chrX	118532356	118532659
chrX	118533523	118533925
chrX	118585251	118585482
chrX	118633131	118633848
chrX	118634033	118634858
chrX	118726555	118728382
chrX	118728663	118729171
chrX	118751587	118753242
chrX	118753602	118754295
chrX	118756046	118756219
chrX	118799439	118799965
chrX	118800389	118800720
chrX	118823192	118826308
chrX	118838784	118839164
chrX	118839574	118839966
chrX	118878789	118878946
chrX	118884928	118885144
chrX	118885986	118886141
chrX	118921234	118922184
chrX	118943623	118943907
chrX	118972705	118973129
chrX	118973447	118975120
chrX	118975277	118976127
chrX	118976389	118977573
chrX	119071481	119071759
chrX	119072515	119072674
chrX	119072718	119073077
chrX	119073191	119073873
chrX	119150119	119150342
chrX	119151156	119151487
chrX	119209904	119210443
chrX	119221526	119221916
chrX	119222228	119223491
chrX	119235801	119236129
chrX	119236455	119236785
chrX	119237013	119237175
chrX	119237437	119237876
chrX	119272174	119272348
chrX	119272534	119272787
chrX	119273045	119274417
chrX	119331720	119331900
chrX	119361760	119361915
chrX	119362566	119362908
chrX	119397899	119398279
chrX	119398942	119400120
chrX	119468611	119469782
chrX	119482323	119483397
chrX	119487361	119487568
chrX	119488216	119488381
chrX	119564614	119565556
chrX	119574103	119574800
chrX	119575014	119575631
chrX	119577252	119577553
chrX	119605117	119605548
chrX	119605739	119605956
chrX	119606061	119606455
chrX	119606736	119607216
chrX	119656452	119656616
chrX	119656780	119656936
chrX	119657210	119658290
chrX	119660445	119660668
chrX	119678598	119678863
chrX	119692100	119693418
chrX	119693651	119693838
chrX	119694788	119695014
chrX	119695917	119696074
chrX	119750144	119750445
chrX	119751196	119751352
chrX	119757622	119757825
chrX	119758051	119758591
chrX	119759215	119759588
chrX	119792293	119792672
chrX	119792718	119792903
chrX	119793476	119793629
chrX	119794007	119794170
chrX	119794635	119794951
chrX	119839561	119839719
chrX	119849199	119849431
chrX	119849919	119850522
chrX	119850893	119854249
chrX	119854439	119854995
chrX	119855388	119855773
chrX	119869402	119869570
chrX	119870033	119872770
chrX	119887900	119888156
chrX	119888157	119888333
chrX	119888458	119888700
chrX	119889872	119891164
chrX	119891362	119892662
chrX	119893515	119893677
chrX	119894107	119894297
chrX	119894468	119898508
chrX	119898890	119899043
chrX	119942665	119943036
chrX	119943189	119944517
chrX	119991232	119991637
chrX	119992097	119992293
chrX	119997962	119998551
chrX	119998763	119999531
chrX	120000047	120000220
chrX	120016337	120016627
chrX	120025014	120025219
chrX	120076608	120076767
chrX	120077115	120077294
chrX	120079776	120080044
chrX	120090798	120091029
chrX	120120007	120121837
chrX	120159171	120159493
chrX	120236814	120237002
chrX	120243991	120245163
chrX	120250495	120251312
chrX	120251637	120251879
chrX	120283720	120283967
chrX	120294009	120294585
chrX	120295166	120295318
chrX	120308282	120308708
chrX	120467208	120467369
chrX	120467525	120467878
chrX	120468165	120468547
chrX	120468565	120469671
chrX	120485738	120486531
chrX	120497959	120498546
chrX	120509306	120509628
chrX	120529189	120529360
chrX	120560911	120561150
chrX	120561893	120562210
chrX	120562490	120563191
chrX	120563384	120563672
chrX	120564085	120564482
chrX	120569042	120569198
chrX	120571317	120571700
chrX	120573465	120576234
chrX	120576454	120576654
chrX	120576860	120577012
chrX	120577245	120577458
chrX	120584284	120584442
chrX	120604000	120604464
chrX	120629994	120630367
chrX	120631706	120632028
chrX	120632482	120632638
chrX	120639900	120640071
chrX	120640394	120640735
chrX	120654521	120654781
chrX	120654923	120655232
chrX	120655328	120655642
chrX	120667842	120668081
chrX	120732168	120733943
chrX	120734253	120735084
chrX	120773146	120773924
chrX	120774057	120774289
chrX	120840945	120841239
chrX	120869818	120870127
chrX	120873880	120874035
chrX	120874841	120875506
chrX	120931769	120932080
chrX	120941767	120941933
chrX	121001357	121001609
chrX	121008756	121009321
chrX	121025716	121026004
chrX	121026294	121026543
chrX	121047586	121048476
chrX	121048642	121049091
chrX	121115371	121115564
chrX	121174425	121174623
chrX	121175319	121175968
chrX	121176596	121176749
chrX	121180693	121180873
chrX	121185187	121185480
chrX	121191711	121192283
chrX	121282621	121282819
chrX	121329841	121330101
chrX	121356636	121357017
chrX	121546562	121546719
chrX	121716576	121716897
chrX	121717258	121717414
chrX	121717950	121718688
chrX	121727751	121727954
chrX	121844734	121844926
chrX	121878965	121879122
chrX	121908865	121909097
chrX	121913786	121913949
chrX	122028493	122028689
chrX	122134306	122134466
chrX	122199195	122199357
chrX	122250635	122250871
chrX	122308274	122308433
chrX	122364836	122365046
chrX	122374903	122375098
chrX	122388573	122389001
chrX	122449343	122449502
chrX	122478216	122478447
chrX	122517994	122518273
chrX	122589520	122589678
chrX	122641869	122642023
chrX	122777746	122777901
chrX	122855155	122855972
chrX	122856402	122856827
chrX	122866835	122867071
chrX	123014661	123015019
chrX	123022747	123022908
chrX	123114441	123114803
chrX	123114864	123115679
chrX	123115993	123117665
chrX	123182376	123182616
chrX	123182880	123183529
chrX	123183650	123183864
chrX	123184048	123184629
chrX	123185645	123185821
chrX	123185989	123186223
chrX	123228171	123228571
chrX	123245935	123246137
chrX	123482130	123482315
chrX	123514179	123514453
chrX	123708980	123709135
chrX	123716177	123716335
chrX	123730236	123730820
chrX	123730944	123733614
chrX	123734071	123734229
chrX	123734450	123734901
chrX	123764043	123764220
chrX	123764932	123765772
chrX	123777357	123777515
chrX	123818291	123818570
chrX	123818919	123819239
chrX	123819566	123819768
chrX	123820877	123821038
chrX	123828870	123829211
chrX	123837693	123837910
chrX	123838148	123838302
chrX	123838605	123838953
chrX	123848144	123848474
chrX	123848740	123849013
chrX	123860029	123860733
chrX	123915403	123915759
chrX	123956941	123957102
chrX	123959454	123960497
chrX	123960879	123961054
chrX	123961430	123961621
chrX	123961964	123962461
chrX	123962530	123963589
chrX	123963888	123964066
chrX	124127630	124127789
chrX	124128090	124128244
chrX	124172027	124172386
chrX	124172657	124173399
chrX	124173660	124173815
chrX	124173881	124174220
chrX	124174497	124174653
chrX	124174937	124175130
chrX	124175507	124175661
chrX	124175873	124176032
chrX	124176721	124176919
chrX	124188384	124188538
chrX	124192970	124193128
chrX	124193737	124194276
chrX	124195187	124195352
chrX	124199664	124200089
chrX	124200593	124200850
chrX	124263012	124263627
chrX	124332184	124333810
chrX	124460776	124460950
chrX	124462194	124462350
chrX	124481279	124481446
chrX	124717924	124718324
chrX	124862453	124862628
chrX	125154319	125154495
chrX	125154682	125155995
chrX	125165696	125165853
chrX	125202235	125203012
chrX	125203160	125203519
chrX	125203678	125204594
chrX	125206438	125206604
chrX	125255507	125255869
chrX	125256312	125256763
chrX	125316962	125317127
chrX	125318358	125318514
chrX	125319684	125320439
chrX	125401661	125401815
chrX	125563032	125563188
chrX	125610736	125610892
chrX	125663491	125663696
chrX	125690718	125691153
chrX	125709320	125709476
chrX	125940747	125941139
chrX	125962003	125962297
chrX	126109573	126109813
chrX	126119419	126119590
chrX	126123561	126123715
chrX	126164353	126166972
chrX	126223581	126224106
chrX	126224231	126224388
chrX	126363953	126364111
chrX	126373866	126374028
chrX	126424539	126424750
chrX	126445345	126445527
chrX	126448495	126448795
chrX	126551244	126551524
chrX	126551555	126552220
chrX	126552369	126553044
chrX	126640831	126640983
chrX	126674507	126674734
chrX	126723724	126724120
chrX	126730036	126730199
chrX	126731131	126731286
chrX	126882929	126883091
chrX	126923013	126923215
chrX	126930329	126930533
chrX	126990543	126990699
chrX	127007704	127007929
chrX	127054275	127054440
chrX	127074739	127075709
chrX	127103052	127103260
chrX	127104269	127104424
chrX	127125062	127125274
chrX	127160946	127161106
chrX	127173038	127173333
chrX	127174242	127174397
chrX	127270497	127270664
chrX	127308255	127308538
chrX	127481072	127481231
chrX	127508845	127509065
chrX	127512874	127513046
chrX	127661742	127661982
chrX	127662158	127662595
chrX	127663211	127663551
chrX	127680091	127680245
chrX	127877572	127878179
chrX	127931931	127932127
chrX	128037274	128037478
chrX	128051486	128052522
chrX	128217676	128217836
chrX	128268280	128268541
chrX	128269873	128270027
chrX	128313336	128313613
chrX	128343899	128344062
chrX	128366388	128366586
chrX	128416891	128417054
chrX	128452210	128452368
chrX	128462871	128463026
chrX	128606479	128606643
chrX	128758213	128758374
chrX	128804122	128804291
chrX	128804751	128804931
chrX	128823292	128823471
chrX	128852391	128852631
chrX	128927633	128927793
chrX	129015723	129015881
chrX	129021232	129021386
chrX	129027360	129027516
chrX	129086248	129086418
chrX	129168778	129169006
chrX	129185187	129185342
chrX	129231542	129231705
chrX	129520063	129520529
chrX	129520918	129521239
chrX	129521692	129522282
chrX	129522586	129523494
chrX	129536342	129536745
chrX	129540095	129540437
chrX	129540876	129541844
chrX	129543484	129543647
chrX	129544627	129544945
chrX	129554246	129554401
chrX	129566699	129566854
chrX	129605413	129605568
chrX	129605577	129605891
chrX	129654422	129654809
chrX	129678363	129678528
chrX	129686636	129686904
chrX	129741484	129741638
chrX	129797542	129797914
chrX	129834771	129834925
chrX	129841658	129841920
chrX	129842396	129843735
chrX	129843875	129844262
chrX	129893814	129893973
chrX	129905634	129906409
chrX	129931694	129932111
chrX	129932952	129933104
chrX	129933619	129934114
chrX	129957465	129957620
chrX	129980493	129980660
chrX	129981055	129981308
chrX	129982136	129982859
chrX	129984984	129985370
chrX	129985454	129985621
chrX	130060788	130060995
chrX	130109624	130110029
chrX	130140204	130140366
chrX	130165522	130166610
chrX	130166890	130167042
chrX	130255187	130255343
chrX	130266813	130267071
chrX	130267499	130267718
chrX	130268203	130268460
chrX	130268510	130268885
chrX	130269359	130269534
chrX	130269724	130270135
chrX	130279123	130279281
chrX	130299826	130299988
chrX	130336662	130336853
chrX	130336912	130337069
chrX	130337817	130338792
chrX	130339227	130341152
chrX	130341426	130341635
chrX	130342248	130342448
chrX	130379935	130380107
chrX	130401532	130402822
chrX	130403241	130403404
chrX	130466032	130466186
chrX	130495603	130496101
chrX	130496436	130496639
chrX	130497630	130497860
chrX	130517812	130517970
chrX	130521500	130521753
chrX	130522196	130522488
chrX	130522574	130522829
chrX	130523641	130524906
chrX	130797999	130798215
chrX	130799542	130799818
chrX	130801166	130801501
chrX	130801804	130802859
chrX	130803505	130803701
chrX	130803976	130804455
chrX	130805520	130805754
chrX	130849772	130849951
chrX	130902324	130902484
chrX	130902839	130903463
chrX	130962930	130963099
chrX	131018217	131018447
chrX	131058123	131058515
chrX	131058724	131058987
chrX	131059257	131059497
chrX	131117678	131117884
chrX	131139189	131139461
chrX	131190571	131190759
chrX	131216352	131216506
chrX	131250892	131251046
chrX	131280746	131280961
chrX	131288967	131289767
chrX	131364448	131364648
chrX	131365790	131365972
chrX	131553109	131553273
chrX	131578977	131579134
chrX	131579269	131579423
chrX	131626337	131626491
chrX	131626811	131626966
chrX	131704048	131704864
chrX	131734493	131734656
chrX	131741717	131742071
chrX	131746638	131746862
chrX	131752282	131753934
chrX	131754016	131754507
chrX	131755433	131755656
chrX	131758690	131758914
chrX	131773641	131773838
chrX	131774567	131774724
chrX	131777263	131777421
chrX	131778845	131779723
chrX	131791995	131792150
chrX	131795878	131796458
chrX	131797506	131797776
chrX	131803518	131803672
chrX	131821729	131822544
chrX	131882750	131883039
chrX	131898197	131898478
chrX	131898713	131898893
chrX	131899553	131899807
chrX	131907502	131908081
chrX	131908343	131909173
chrX	131972847	131973037
chrX	131980487	131980952
chrX	131981710	131982428
chrX	131982613	131983485
chrX	131983768	131984017
chrX	132022574	132022728
chrX	132023295	132023506
chrX	132056288	132056446
chrX	132133199	132133358
chrX	132146843	132147050
chrX	132153062	132153223
chrX	132194880	132195156
chrX	132216449	132217854
chrX	132218449	132218865
chrX	132219170	132219625
chrX	132219629	132219856
chrX	132323800	132323987
chrX	132383964	132384222
chrX	132418491	132418778
chrX	132418995	132419656
chrX	132419974	132420524
chrX	132434703	132434865
chrX	132488781	132490061
chrX	132490991	132491450
chrX	132614512	132614671
chrX	132614802	132614958
chrX	132728528	132728711
chrX	132729371	132729534
chrX	132817991	132818161
chrX	132842034	132842194
chrX	132958273	132958432
chrX	133055371	133055843
chrX	133096528	133096729
chrX	133106457	133106897
chrX	133107052	133107340
chrX	133107715	133108205
chrX	133217138	133218362
chrX	133218589	133219066
chrX	133354623	133354868
chrX	133413211	133413776
chrX	133414080	133414691
chrX	133414894	133415283
chrX	133415767	133415998
chrX	133416381	133416550
chrX	133416580	133417020
chrX	133417611	133418008
chrX	133444484	133444670
chrX	133444829	133445330
chrX	133445549	133445971
chrX	133483108	133483362
chrX	133484244	133484485
chrX	133593591	133593750
chrX	133594578	133594736
chrX	133623233	133623472
chrX	133752756	133753055
chrX	133753471	133753628
chrX	133777788	133777942
chrX	133941134	133941315
chrX	133948287	133948620
chrX	134025776	134025947
chrX	134031402	134031559
chrX	134145384	134145604
chrX	134146409	134148970
chrX	134172356	134172712
chrX	134173688	134174282
chrX	134174413	134174673
chrX	134175318	134175475
chrX	134199324	134199602
chrX	134203408	134203757
chrX	134236243	134238267
chrX	134238513	134238902
chrX	134286219	134286474
chrX	134294949	134295116
chrX	134371979	134372138
chrX	134373002	134374024
chrX	134374704	134375166
chrX	134375928	134376439
chrX	134377569	134377832
chrX	134378576	134378912
chrX	134459651	134460658
chrX	134505764	134506222
chrX	134546242	134546590
chrX	134546757	134547115
chrX	134548280	134549303
chrX	134549763	134550000
chrX	134551608	134551760
chrX	134551929	134552203
chrX	134552296	134552502
chrX	134604011	134604213
chrX	134685057	134685322
chrX	134694334	134694497
chrX	134696454	134696772
chrX	134706233	134706389
chrX	134796858	134797104
chrX	134802713	134802869
chrX	134803050	134803368
chrX	134803975	134804134
chrX	134806337	134806492
chrX	134806928	134808873
chrX	134809306	134809819
chrX	134809997	134810248
chrX	134810447	134810742
chrX	134817474	134817806
chrX	134868299	134868482
chrX	134887716	134887972
chrX	134889174	134890915
chrX	134891403	134891826
chrX	134914091	134914327
chrX	134914530	134914717
chrX	134914993	134915341
chrX	134950081	134950239
chrX	134987497	134987653
chrX	134990871	134991094
chrX	134991163	134991315
chrX	135031883	135032278
chrX	135052173	135052418
chrX	135097580	135098016
chrX	135098454	135098632
chrX	135118128	135118980
chrX	135119055	135120886
chrX	135121083	135122020
chrX	135236745	135236991
chrX	135248703	135249181
chrX	135249971	135250153
chrX	135250527	135250681
chrX	135250807	135251597
chrX	135251765	135253662
chrX	135295338	135295607
chrX	135295858	135296049
chrX	135325319	135325676
chrX	135325869	135326266
chrX	135326393	135326957
chrX	135327425	135327695
chrX	135328607	135328973
chrX	135343885	135344221
chrX	135396072	135397533
chrX	135397722	135397970
chrX	135420240	135420600
chrX	135420923	135421111
chrX	135421540	135421698
chrX	135421920	135422178
chrX	135422348	135422521
chrX	135422679	135423147
chrX	135434283	135434527
chrX	135454949	135455120
chrX	135469398	135469721
chrX	135480577	135481066
chrX	135519404	135519719
chrX	135520512	135520834
chrX	135520962	135521142
chrX	135521635	135522719
chrX	135522957	135523238
chrX	135535562	135535789
chrX	135615455	135615683
chrX	135688339	135688525
chrX	135714341	135714610
chrX	135901961	135902119
chrX	135945617	135946167
chrX	135973027	135973802
chrX	135984995	135985355
chrX	135985540	135986019
chrX	136098330	136098759
chrX	136099218	136099378
chrX	136147508	136147851
chrX	136165332	136165508
chrX	136165994	136167408
chrX	136167817	136168113
chrX	136169059	136169361
chrX	136170163	136170634
chrX	136172141	136172309
chrX	136182500	136182658
chrX	136190212	136190366
chrX	136200407	136200742
chrX	136202477	136203005
chrX	136203559	136203763
chrX	136204026	136204639
chrX	136241933	136242088
chrX	136244046	136244198
chrX	136245464	136245625
chrX	136248963	136249217
chrX	136249779	136250138
chrX	136250517	136250706
chrX	136250893	136251243
chrX	136251311	136251482
chrX	136251591	136252240
chrX	136279124	136279521
chrX	136279746	136279901
chrX	136300002	136300266
chrX	136405926	136406095
chrX	136438964	136439205
chrX	136494384	136494538
chrX	136496036	136498301
chrX	136498540	136498907
chrX	136524843	136524999
chrX	136653123	136653595
chrX	136657250	136657816
chrX	136658770	136658940
chrX	136659140	136659427
chrX	136758191	136758357
chrX	136878916	136879091
chrX	136879303	136881020
chrX	136881684	136881838
chrX	136909027	136910026
chrX	136910389	136910626
chrX	136921164	136921408
chrX	136954094	136954262
chrX	137031936	137032696
chrX	137051406	137053099
chrX	137119976	137120283
chrX	137157295	137157460
chrX	137221358	137221839
chrX	137222888	137223112
chrX	137268070	137268223
chrX	137424663	137424836
chrX	137425138	137425644
chrX	137425826	137426362
chrX	137426608	137428426
chrX	137428629	137429908
chrX	137441863	137442130
chrX	137492995	137493154
chrX	137548110	137548516
chrX	137548812	137549252
chrX	137550168	137550413
chrX	137550542	137550754
chrX	137550880	137551268
chrX	137562272	137562433
chrX	137562786	137563052
chrX	137563425	137563954
chrX	137564552	137564855
chrX	137564936	137565423
chrX	137565715	137566306
chrX	137566611	137566793
chrX	137567418	137568582
chrX	137568777	137570503
chrX	137573239	137573562
chrX	137588722	137589269
chrX	137589509	137590192
chrX	137634174	137634463
chrX	137636098	137636425
chrX	137657933	137658134
chrX	137670968	137671124
chrX	137742624	137743173
chrX	137848460	137848619
chrX	137973885	137974066
chrX	138063225	138063410
chrX	138097693	138097898
chrX	138155211	138155416
chrX	138162900	138163114
chrX	138223689	138223847
chrX	138385523	138385733
chrX	138496977	138497140
chrX	138560967	138561121
chrX	138567906	138568064
chrX	138669520	138669674
chrX	138710991	138711225
chrX	138711417	138711725
chrX	138746541	138747363
chrX	138747606	138747774
chrX	138780414	138780668
chrX	138794388	138794843
chrX	138828264	138828507
chrX	138851724	138851984
chrX	138999695	138999927
chrX	139194135	139195253
chrX	139202374	139202739
chrX	139203056	139203396
chrX	139203602	139204069
chrX	139204305	139204556
chrX	139204942	139205656
chrX	139247746	139248066
chrX	139282509	139283113
chrX	139292514	139292777
chrX	139302793	139303013
chrX	139316080	139316235
chrX	139446821	139447272
chrX	139541768	139542051
chrX	139554834	139555003
chrX	139555232	139555389
chrX	139555713	139556036
chrX	139880433	139880657
chrX	139930228	139934280
chrX	139934667	139934931
chrX	139935311	139935467
chrX	139944095	139946406
chrX	139959577	139959899
chrX	139961391	139961573
chrX	139962679	139963239
chrX	139963261	139963441
chrX	139963750	139965058
chrX	139965805	139965978
chrX	139967073	139967533
chrX	139970373	139970543
chrX	139970856	139971010
chrX	139971392	139971608
chrX	139973312	139973607
chrX	139974107	139974410
chrX	140016889	140017360
chrX	140017526	140017855
chrX	140057003	140057257
chrX	140058447	140058643
chrX	140091630	140092163
chrX	140092358	140092902
chrX	140140949	140141114
chrX	140164544	140164759
chrX	140215601	140215830
chrX	140216677	140216837
chrX	140272524	140272678
chrX	140282373	140282682
chrX	140346871	140347239
chrX	140347479	140348663
chrX	140390154	140390310
chrX	140438921	140439121
chrX	140439130	140440031
chrX	140484630	140484791
chrX	140500913	140501598
chrX	140502735	140502892
chrX	140503035	140503650
chrX	140504107	140504738
chrX	140504895	140505059
chrX	140507300	140507536
chrX	140507862	140508158
chrX	140509052	140509224
chrX	140509497	140509742
chrX	140509789	140510262
chrX	140511080	140511594
chrX	140512157	140512310
chrX	140553388	140553643
chrX	140583341	140583496
chrX	140645196	140645353
chrX	140713626	140713780
chrX	140763622	140764272
chrX	140764475	140766232
chrX	140776090	140776492
chrX	140890433	140890699
chrX	140895476	140895688
chrX	140909229	140909385
chrX	140918266	140918705
chrX	140918969	140919121
chrX	141129761	141130038
chrX	141177328	141177721
chrX	141241289	141241473
chrX	141241877	141242266
chrX	141242436	141242852
chrX	141316205	141316594
chrX	141426652	141427097
chrX	141448707	141448861
chrX	141485558	141485870
chrX	141503261	141503714
chrX	141542605	141542763
chrX	141553975	141554144
chrX	141583387	141583992
chrX	141584230	141585197
chrX	141588804	141588979
chrX	141589241	141589395
chrX	141589683	141590531
chrX	141590814	141591186
chrX	141591900	141592208
chrX	141653446	141653681
chrX	141696376	141696572
chrX	141696882	141698732
chrX	141698811	141699258
chrX	141736709	141736897
chrX	141935490	141935725
chrX	142108666	142108820
chrX	142115834	142116083
chrX	142199242	142199397
chrX	142204968	142205204
chrX	142219951	142220133
chrX	142298405	142298734
chrX	142333387	142333733
chrX	142474417	142474605
chrX	142745819	142745981
chrX	142819167	142819333
chrX	142837401	142837680
chrX	143025568	143025787
chrX	143025853	143026696
chrX	143026971	143027703
chrX	143053454	143053612
chrX	143059980	143060288
chrX	143163817	143163975
chrX	143228645	143229255
chrX	143238248	143238532
chrX	143270487	143270642
chrX	143513354	143514052
chrX	143514714	143515089
chrX	143515816	143516557
chrX	143516724	143517351
chrX	143530983	143531154
chrX	143554490	143554647
chrX	143631973	143632250
chrX	143632606	143633729
chrX	143681489	143682021
chrX	143718171	143718564
chrX	143719720	143720168
chrX	143720298	143720827
chrX	143756618	143756827
chrX	143764939	143765187
chrX	143770948	143771107
chrX	143920897	143921127
chrX	143985368	143985617
chrX	144016571	144016761
chrX	144079181	144079335
chrX	144079586	144080395
chrX	144082313	144082660
chrX	144083616	144084073
chrX	144084509	144084734
chrX	144087315	144087590
chrX	144118459	144118720
chrX	144187213	144187624
chrX	144187811	144188084
chrX	144202604	144202813
chrX	144208042	144208199
chrX	144208530	144208686
chrX	144210148	144210376
chrX	144210767	144210922
chrX	144211511	144212122
chrX	144259007	144259160
chrX	144281465	144281621
chrX	144325972	144326241
chrX	144358534	144358804
chrX	144616950	144617313
chrX	144672542	144673099
chrX	144866565	144866809
chrX	144898979	144899234
chrX	144928417	144928570
chrX	145131152	145131319
chrX	145199023	145199177
chrX	145222919	145223097
chrX	145232595	145233025
chrX	145233205	145233494
chrX	145247023	145247497
chrX	145247689	145248019
chrX	145248096	145250055
chrX	145252798	145252964
chrX	145630320	145630667
chrX	145630999	145632130
chrX	145687304	145687502
chrX	145709730	145710058
chrX	145715986	145716163
chrX	145760134	145760443
chrX	145760623	145760814
chrX	145818083	145818468
chrX	145818778	145819074
chrX	145821456	145821912
chrX	145822209	145822644
chrX	145822720	145822982
chrX	145835498	145835703
chrX	145849226	145849881
chrX	145850072	145850506
chrX	145897088	145897249
chrX	145925131	145925379
chrX	145970883	145971079
chrX	145992751	145992930
chrX	146043373	146043837
chrX	146046079	146046389
chrX	146046512	146046689
chrX	146174410	146174568
chrX	146279999	146280155
chrX	146336616	146336845
chrX	146349967	146350119
chrX	146450667	146450859
chrX	146530857	146531018
chrX	146618171	146618387
chrX	146618961	146619359
chrX	146619662	146619855
chrX	146628481	146628738
chrX	146760644	146760798
chrX	146808312	146808476
chrX	146808750	146808929
chrX	146809716	146810094
chrX	146810155	146810953
chrX	146813556	146814382
chrX	146814616	146814984
chrX	146815590	146815747
chrX	146815997	146816161
chrX	146865526	146865765
chrX	146866078	146866275
chrX	146880072	146880236
chrX	146902172	146902399
chrX	146922281	146922454
chrX	146946790	146947102
chrX	146947407	146947756
chrX	147145494	147145664
chrX	147400243	147400537
chrX	147410673	147410862
chrX	147513433	147513752
chrX	147605554	147605720
chrX	147649553	147649717
chrX	147894599	147894754
chrX	147911661	147911814
chrX	147912693	147912875
chrX	147953888	147954092
chrX	147957233	147957393
chrX	147981283	147982166
chrX	147982755	147982955
chrX	148031416	148031614
chrX	148092592	148092840
chrX	148094119	148094284
chrX	148144877	148145158
chrX	148156711	148156872
chrX	148179643	148179804
chrX	148202543	148202742
chrX	148499687	148500542
chrX	148500788	148502442
chrX	148504629	148504790
chrX	148656676	148656831
chrX	148716488	148716698
chrX	148718257	148718598
chrX	148718726	148718998
chrX	148719351	148719534
chrX	148719743	148720240
chrX	148798852	148799007
chrX	148895943	148896131
chrX	148896480	148896967
chrX	148972838	148972990
chrX	148975661	148975894
chrX	149155366	149155542
chrX	149182192	149182401
chrX	149183637	149183792
chrX	149202898	149203063
chrX	149233810	149234068
chrX	149334338	149334577
chrX	149335709	149335913
chrX	149363175	149363338
chrX	149371177	149371333
chrX	149415246	149415598
chrX	149538179	149538579
chrX	149539156	149539422
chrX	149539646	149539904
chrX	149540595	149540762
chrX	149540958	149541291
chrX	149541892	149542127
chrX	149549459	149549924
chrX	149550532	149550801
chrX	149593587	149594133
chrX	149594529	149594740
chrX	149605346	149605505
chrX	149630823	149631144
chrX	149631591	149631787
chrX	149683745	149684067
chrX	149711947	149712105
chrX	149759043	149759261
chrX	149774422	149774585
chrX	149774818	149775403
chrX	149775898	149776198
chrX	149880720	149881073
chrX	149928621	149929053
chrX	149929601	149930131
chrX	149930518	149930809
chrX	149936258	149936816
chrX	149937132	149937792
chrX	149940412	149940821
chrX	149940975	149941384
chrX	150547291	150547499
chrX	150561937	150562285
chrX	150562459	150563262
chrX	150563390	150563835
chrX	150563841	150564169
chrX	150564344	150565737
chrX	150565861	150566183
chrX	150567762	150568259
chrX	150615145	150615321
chrX	150617196	150617494
chrX	150886033	150886187
chrX	150979289	150980195
chrX	150980228	150983962
chrX	150984664	150985175
chrX	150985249	150985695
chrX	150985969	150986218
chrX	151023936	151024153
chrX	151100693	151100856
chrX	151101322	151101676
chrX	151175535	151176075
chrX	151177058	151177373
chrX	151178048	151178579
chrX	151207949	151208105
chrX	151227081	151227247
chrX	151227330	151227579
chrX	151227580	151227822
chrX	151228620	151228822
chrX	151235536	151235702
chrX	151303132	151303289
chrX	151328585	151328869
chrX	151330610	151330914
chrX	151335561	151335824
chrX	151393898	151394088
chrX	151394763	151394924
chrX	151396200	151398075
chrX	151410575	151410870
chrX	151411126	151411312
chrX	151463880	151464116
chrX	151515393	151515548
chrX	151515627	151516038
chrX	151516389	151516699
chrX	151517252	151517416
chrX	151652800	151652982
chrX	151759174	151759411
chrX	151759679	151759952
chrX	151809717	151809960
chrX	151975252	151975431
chrX	152240037	152240196
chrX	152316513	152316704
chrX	152349255	152349503
chrX	152355183	152355346
chrX	152374864	152375036
chrX	152404547	152404731
chrX	152404870	152405159
chrX	152479862	152480333
chrX	152480515	152480723
chrX	152484472	152484972
chrX	152540473	152540642
chrX	152698171	152698325
chrX	152749010	152749171
chrX	152769018	152769180
chrX	152830438	152831190
chrX	152831669	152831968
chrX	153347174	153347524
chrX	153440077	153440289
chrX	153475499	153475656
chrX	153631764	153632079
chrX	153662567	153662721
chrX	153792493	153792893
chrX	153794112	153795107
chrX	153795515	153796221
chrX	153928339	153928518
chrX	154294218	154294502
chrX	154295197	154295360
chrX	154295573	154295822
chrX	154295920	154296412
chrX	154296605	154297192
chrX	154297396	154297874
chrX	154298074	154298551
chrX	154378034	154378342
chrX	154378771	154378927
chrX	154379440	154380647
chrX	154380658	154381106
chrX	154381535	154381795
chrX	154398944	154399121
chrX	154490727	154490916
chrX	154517199	154517355
chrX	154546407	154546706
chrX	154750178	154750397
chrX	154750483	154750637
chrX	154757730	154758516
chrX	154762455	154762700
chrX	154762911	154763216
chrX	154805366	154805602
chrX	154832175	154832814
chrX	154946498	154946655
chrX	155025375	155025625
chrX	155026055	155026215
chrX	155026590	155028053
chrX	155028151	155028565
chrX	155028800	155028965
chrX	155049205	155049482
chrX	155086620	155086804
chrX	155087466	155087688
chrX	155136924	155137081
chrX	155199799	155199998
chrX	155206344	155206616
chrX	155216187	155217209
chrX	155264433	155264661
chrX	155265482	155265641
chrX	155291366	155291989
chrX	155292320	155292546
chrX	155380824	155381088
chrX	155381845	155382094
chrX	155382315	155382689
chrX	155382902	155383070
chrX	155612000	155612617
chrX	155641500	155641896
chrX	155689305	155689464
chrX	155740733	155741005
chrX	155741540	155741740
chrX	155746693	155746942
chrX	155755768	155755922
chrX	155770695	155771152
chrX	155783046	155783339
chrX	155787301	155787618
chrX	155802988	155803147
chrX	155810546	155810801
chrX	155836406	155836640
chrX	155844798	155844957
chrX	155852735	155852983
chrX	155855071	155855230
chrX	155860696	155861066
chrX	155868682	155869013
chrX	155870008	155870384
chrX	155874137	155874442
chrX	155879153	155879885
chrX	155880077	155882136
chrX	155882253	155882428
chrX	155887957	155888151
chrX	155889462	155889623
chrX	155889924	155890495
chrX	155896590	155896841
chrX	155903682	155903873
chrX	155925536	155925813
chrX	155928173	155928503
chrX	155969065	155969249
chrX	155974490	155974846
chrY	2786875	2787799
chrY	2789592	2790099
chrY	2840541	2840698
chrY	2841165	2842013
chrY	2842243	2842507
chrY	2883380	2883790
chrY	2888191	2888345
chrY	2935542	2936561
chrY	2936737	2937037
chrY	3019420	3019634
chrY	3021516	3021670
chrY	3061707	3062008
chrY	3066408	3066678
chrY	3071173	3071333
chrY	3072493	3073800
chrY	3074907	3075202
chrY	3240382	3240537
chrY	3242171	3242438
chrY	3526349	3526622
chrY	3577428	3577958
chrY	3578270	3578537
chrY	3578912	3580005
chrY	3581467	3581882
chrY	3583939	3584173
chrY	3623322	3623475
chrY	3683207	3683360
chrY	3799395	3799644
chrY	3800187	3801018
chrY	3801685	3802373
chrY	3802755	3802920
chrY	3921881	3922141
chrY	3922349	3922626
chrY	3923927	3924272
chrY	3928892	3929138
chrY	4049212	4049682
chrY	4099254	4099532
chrY	4117801	4117957
chrY	4540582	4540739
chrY	4551844	4552011
chrY	4570973	4571323
chrY	4571582	4571912
chrY	4767689	4767931
chrY	4896060	4896213
chrY	4949422	4949604
chrY	4954355	4954532
chrY	4999268	5001270
chrY	5001489	5002032
chrY	5002187	5004373
chrY	5004848	5005043
chrY	5005606	5005760
chrY	5105009	5105530
chrY	5113963	5114336
chrY	5114671	5114826
chrY	5115879	5116043
chrY	5196986	5197220
chrY	5379714	5380222
chrY	5380627	5380895
chrY	5483923	5484175
chrY	5484554	5485047
chrY	5513261	5513559
chrY	5573105	5573510
chrY	5595097	5595259
chrY	5606540	5606859
chrY	5607864	5608064
chrY	5609277	5609522
chrY	5611784	5612022
chrY	5622902	5623057
chrY	5634456	5634616
chrY	5659316	5659825
chrY	5746555	5746714
chrY	5923442	5923902
chrY	5924864	5926335
chrY	5926802	5927014
chrY	6012141	6012296
chrY	6127705	6128021
chrY	6134600	6134758
chrY	6246211	6246799
chrY	6247066	6247240
chrY	6247536	6247805
chrY	6250140	6250440
chrY	6263249	6263418
chrY	6264578	6264744
chrY	6265286	6265486
chrY	6266080	6266272
chrY	6306033	6306303
chrY	6362085	6362253
chrY	6363163	6363413
chrY	6363481	6363814
chrY	6388439	6388672
chrY	6389037	6389197
chrY	6389263	6389427
chrY	6389659	6390517
chrY	6390722	6391770
chrY	6391919	6392201
chrY	6414287	6414712
chrY	6414964	6415165
chrY	6415346	6415575
chrY	6428334	6428517
chrY	6428659	6428921
chrY	6440917	6441079
chrY	6442867	6443532
chrY	6443909	6444874
chrY	6445141	6446056
chrY	6446168	6446322
chrY	6462491	6462846
chrY	6467819	6468027
chrY	6468520	6469634
chrY	6471697	6471900
chrY	6472153	6472624
chrY	6473516	6474017
chrY	6490771	6490931
chrY	6732079	6732260
chrY	6748920	6749112
chrY	6789149	6789317
chrY	6910251	6910410
chrY	6910592	6910756
chrY	6911001	6911413
chrY	6990254	6990411
chrY	7158277	7158438
chrY	7273415	7273628
chrY	7273943	7275143
chrY	7275268	7275720
chrY	7276464	7276726
chrY	7371728	7372043
chrY	7500011	7500978
chrY	7501034	7501201
chrY	7501813	7501968
chrY	7559803	7560132
chrY	7594076	7594382
chrY	7629802	7630087
chrY	7667589	7668238
chrY	7673023	7673214
chrY	7795594	7795749
chrY	7802541	7802915
chrY	7803498	7804362
chrY	7804900	7805131
chrY	7805861	7807858
chrY	7808132	7809072
chrY	7809413	7809813
chrY	7810273	7810602
chrY	7810953	7811112
chrY	7811325	7811488
chrY	7817339	7818798
chrY	7819991	7820175
chrY	7831791	7832369
chrY	7859097	7859286
chrY	7859738	7859953
chrY	7875242	7875399
chrY	7878113	7878383
chrY	7923894	7924316
chrY	7926308	7926510
chrY	7931824	7932008
chrY	8014532	8014880
chrY	8023033	8023378
chrY	8043814	8044024
chrY	8092040	8092199
chrY	8128294	8128714
chrY	8232313	8232473
chrY	8240974	8241372
chrY	8241791	8242027
chrY	8252090	8252251
chrY	8278189	8278523
chrY	8280451	8280612
chrY	8285754	8285988
chrY	8320110	8320276
chrY	8324135	8324331
chrY	8354468	8355083
chrY	8355252	8355423
chrY	8393547	8393715
chrY	8394042	8394208
chrY	8394404	8394662
chrY	8394835	8395450
chrY	8395952	8396634
chrY	8441162	8441324
chrY	8450365	8450582
chrY	8461687	8461857
chrY	8462408	8462746
chrY	8463144	8463527
chrY	8495766	8495920
chrY	8496494	8496841
chrY	8497218	8497489
chrY	8497624	8498430
chrY	8499506	8499728
chrY	8499912	8500177
chrY	8501464	8502030
chrY	8502249	8502413
chrY	8562612	8563626
chrY	8563952	8564484
chrY	8565380	8565536
chrY	8599623	8599791
chrY	8638124	8638344
chrY	8638547	8639004
chrY	8659637	8659964
chrY	8660301	8660582
chrY	8661374	8661531
chrY	8674259	8674430
chrY	8685364	8685839
chrY	8689488	8689749
chrY	8690709	8690937
chrY	8691308	8691934
chrY	8692079	8692998
chrY	8694908	8695185
chrY	8695857	8697191
chrY	8698325	8699504
chrY	8699735	8699922
chrY	8700016	8700172
chrY	8700586	8700749
chrY	8702247	8702399
chrY	8706962	8707120
chrY	8708456	8708628
chrY	8710485	8711908
chrY	8712455	8712622
chrY	8723621	8724200
chrY	8724937	8725107
chrY	8741531	8741965
chrY	8754938	8755126
chrY	8756710	8756930
chrY	8760656	8760869
chrY	8815980	8816138
chrY	8816992	8817668
chrY	8818913	8819132
chrY	8903965	8904381
chrY	8904586	8904978
chrY	8905153	8905406
chrY	8906454	8906612
chrY	8918452	8918634
chrY	9001532	9001692
chrY	9011267	9011637
chrY	9013072	9013268
chrY	9020455	9021348
chrY	9028193	9028360
chrY	9028548	9028702
chrY	9028974	9029136
chrY	9118943	9119180
chrY	9202772	9203120
chrY	9219915	9220208
chrY	9257980	9258725
chrY	9258991	9260719
chrY	9260862	9261749
chrY	9261922	9262409
chrY	9262879	9263407
chrY	9291716	9291952
chrY	9291986	9292194
chrY	9324283	9324467
chrY	9336483	9337291
chrY	9337820	9338040
chrY	9340021	9340214
chrY	9345626	9345788
chrY	9356233	9356423
chrY	9357038	9357269
chrY	9357351	9357514
chrY	9357901	9358331
chrY	9358640	9358812
chrY	9370655	9371003
chrY	9375712	9376033
chrY	9376983	9377270
chrY	9377819	9378157
chrY	9382020	9382236
chrY	9396004	9396379
chrY	9397412	9398139
chrY	9398399	9399358
chrY	9400451	9400865
chrY	9403039	9403296
chrY	9461837	9462054
chrY	9466595	9467118
chrY	9467700	9468273
chrY	9468502	9468747
chrY	9469296	9469613
chrY	9471025	9471291
chrY	9484888	9485225
chrY	9486426	9486873
chrY	9487676	9487861
chrY	9488267	9488566
chrY	9489621	9489832
chrY	9504663	9504901
chrY	9505410	9505676
chrY	9507509	9507680
chrY	9507980	9508712
chrY	9509363	9509594
chrY	9524483	9524798
chrY	9526255	9526439
chrY	9527114	9527504
chrY	9527864	9528812
chrY	9535398	9535690
chrY	9641781	9641943
chrY	9690832	9691326
chrY	9692854	9693013
chrY	9694565	9695254
chrY	9695428	9695708
chrY	9695940	9696439
chrY	9714841	9715076
chrY	9718124	9718765
chrY	9719114	9719508
chrY	9719898	9720602
chrY	9721401	9721667
chrY	9721807	9722398
chrY	9722732	9723020
chrY	9733094	9733363
chrY	9735627	9735921
chrY	9736567	9736777
chrY	9749083	9749356
chrY	9749823	9750691
chrY	9772512	9772798
chrY	9773055	9773439
chrY	9773504	9775060
chrY	9778500	9778938
chrY	9784404	9784663
chrY	9796070	9796364
chrY	9800335	9800494
chrY	9800914	9801455
chrY	9801626	9801791
chrY	9868726	9868904
chrY	9908130	9908338
chrY	9950422	9950791
chrY	9950956	9951110
chrY	10034833	10035011
chrY	10077167	10077338
chrY	10086766	10086971
chrY	10093189	10093365
chrY	10093760	10094256
chrY	10094550	10094716
chrY	10098660	10098816
chrY	10100328	10100515
chrY	10103419	10103615
chrY	10104172	10104337
chrY	10106404	10106566
chrY	10106950	10107110
chrY	10123149	10123544
chrY	10124531	10124808
chrY	10125517	10125749
chrY	10126595	10126774
chrY	10127348	10127696
chrY	10142659	10142887
chrY	10150389	10150800
chrY	10154457	10154675
chrY	10174502	10174722
chrY	10175082	10175542
chrY	10175655	10175915
chrY	10175971	10176348
chrY	10182113	10182275
chrY	10184849	10185122
chrY	10185289	10185461
chrY	10185573	10185947
chrY	10185959	10186165
chrY	10197221	10197381
chrY	10199269	10199643
chrY	10204325	10204591
chrY	10219111	10219570
chrY	10223075	10223229
chrY	10225428	10225616
chrY	10227345	10227587
chrY	10231022	10231181
chrY	10232808	10232997
chrY	10243355	10243649
chrY	11335883	11336316
chrY	11336971	11337450
chrY	11341000	11341270
chrY	11343551	11343728
chrY	11346253	11346478
chrY	11348642	11348803
chrY	11351250	11351607
chrY	11353472	11353629
chrY	11357922	11358330
chrY	11359147	11359433
chrY	11359691	11359846
chrY	11360058	11360410
chrY	11361316	11362115
chrY	11364319	11364472
chrY	11365580	11365817
chrY	11365978	11366131
chrY	11367622	11368060
chrY	11372842	11373003
chrY	11377827	11378054
chrY	11380116	11380297
chrY	11380473	11380732
chrY	11383091	11383269
chrY	11387386	11387548
chrY	11389104	11389433
chrY	11389852	11390113
chrY	11390879	11391091
chrY	11394677	11394840
chrY	11395756	11395926
chrY	11396766	11397114
chrY	11402932	11403236
chrY	11403558	11403752
chrY	11406105	11406302
chrY	11409643	11409835
chrY	11418015	11418369
chrY	11445776	11445930
chrY	11448547	11448741
chrY	11451503	11451794
chrY	11452507	11452667
chrY	11453269	11453446
chrY	11476646	11476928
chrY	11479198	11479398
chrY	11480071	11480232
chrY	11480833	11481174
chrY	11481677	11481840
chrY	11482679	11483108
chrY	11484091	11484253
chrY	11766092	11766324
chrY	11773068	11773225
chrY	11781265	11781510
chrY	11789158	11789503
chrY	11804940	11805162
chrY	11852468	11852657
chrY	11856268	11856452
chrY	11947390	11947773
chrY	11955040	11955620
chrY	11955826	11956418
chrY	11956596	11956948
chrY	12171655	12171841
chrY	12246224	12246583
chrY	12331487	12331645
chrY	12352599	12352798
chrY	12372948	12374668
chrY	12374927	12375257
chrY	12455994	12456311
chrY	12486289	12486447
chrY	12511074	12511232
chrY	12511558	12511710
chrY	12661451	12663631
chrY	12663941	12664468
chrY	12664732	12665127
chrY	12665299	12665478
chrY	12666585	12666916
chrY	12667407	12667573
chrY	12802034	12802373
chrY	12859254	12859494
chrY	12890431	12890584
chrY	12897631	12898034
chrY	12899968	12900129
chrY	12900936	12901131
chrY	12902376	12902541
chrY	12903934	12906700
chrY	12907346	12908359
chrY	12908771	12909085
chrY	12909607	12909763
chrY	12910090	12910292
chrY	12912620	12912817
chrY	12913785	12913989
chrY	12981227	12981516
chrY	12999918	13000243
chrY	13081331	13081676
chrY	13211252	13211408
chrY	13309378	13309611
chrY	13311178	13311337
chrY	13311914	13312181
chrY	13435258	13435536
chrY	13435753	13435907
chrY	13478266	13480638
chrY	13649844	13650031
chrY	13702385	13703260
chrY	13703519	13704920
chrY	13705097	13705488
chrY	13738692	13739090
chrY	13752608	13752917
chrY	13820267	13820594
chrY	13874774	13875162
chrY	13913281	13913434
chrY	13985841	13986524
chrY	14054062	14054218
chrY	14055544	14056013
chrY	14056202	14056893
chrY	14193586	14193923
chrY	14334518	14334677
chrY	14426310	14426838
chrY	14427430	14427666
chrY	14427901	14428133
chrY	14428294	14428594
chrY	14428622	14429038
chrY	14488667	14488823
chrY	14495130	14495377
chrY	14522449	14522640
chrY	14524405	14524660
chrY	14525914	14526075
chrY	14626031	14626601
chrY	14653334	14653714
chrY	14716996	14717499
chrY	14722583	14722743
chrY	14784524	14785153
chrY	14796612	14796774
chrY	14830206	14830431
chrY	14840649	14841082
chrY	14980106	14980334
chrY	15172804	15172962
chrY	15352938	15353097
chrY	15354059	15354393
chrY	15393820	15393974
chrY	15455773	15456508
chrY	15747583	15747752
chrY	15882714	15882917
chrY	15896842	15897169
chrY	16035246	16035400
chrY	16035481	16035868
chrY	16036028	16036208
chrY	16252048	16252212
chrY	16318673	16318828
chrY	16333110	16333361
chrY	16392903	16393115
chrY	16629159	16629375
chrY	16635303	16635463
chrY	16744930	16745206
chrY	16745266	16745461
chrY	16779316	16779504
chrY	16846993	16847147
chrY	17181573	17181791
chrY	17397911	17398071
chrY	17435024	17435205
chrY	17500684	17502516
chrY	17562138	17562396
chrY	17565025	17565186
chrY	17587488	17587719
chrY	17640123	17640438
chrY	17646371	17646745
chrY	17695612	17695776
chrY	17752880	17753036
chrY	17801520	17801887
chrY	17808362	17808710
chrY	17809264	17809829
chrY	17827804	17828028
chrY	17855695	17855879
chrY	17879607	17879920
chrY	17880063	17880261
chrY	17880663	17880918
chrY	17881413	17881620
chrY	17881622	17881880
chrY	17973066	17973258
chrY	18023809	18024072
chrY	18024527	18025526
chrY	18025886	18026583
chrY	18050129	18050314
chrY	18096329	18096481
chrY	18097241	18097456
chrY	18119646	18119799
chrY	18161501	18161653
chrY	18181946	18182104
chrY	18258923	18259321
chrY	18259350	18259581
chrY	18259645	18260063
chrY	18260308	18260466
chrY	18265600	18265841
chrY	18338031	18338241
chrY	18338729	18338882
chrY	18339265	18339723
chrY	18341782	18342151
chrY	18343680	18343841
chrY	18344358	18344624
chrY	18387166	18387324
chrY	18403133	18404801
chrY	18405066	18405373
chrY	18405592	18405773
chrY	18413512	18413672
chrY	18423923	18424165
chrY	18472207	18472362
chrY	18492018	18492339
chrY	18544479	18544633
chrY	18544887	18545193
chrY	18546697	18547250
chrY	18547860	18548410
chrY	18549102	18549360
chrY	18549872	18550026
chrY	18611885	18612127
chrY	18665160	18665372
chrY	18770925	18771297
chrY	18771431	18771590
chrY	18771957	18772437
chrY	18773278	18773815
chrY	18785067	18785221
chrY	18797670	18797933
chrY	18847626	18847815
chrY	18948784	18948951
chrY	19076604	19076925
chrY	19479530	19479749
chrY	19502111	19502419
chrY	19502612	19502834
chrY	19535310	19535611
chrY	19540388	19540560
chrY	19540674	19540834
chrY	19541111	19542149
chrY	19550180	19550944
chrY	19551119	19551936
chrY	19554491	19554728
chrY	19555163	19555440
chrY	19556594	19556748
chrY	19567729	19568017
chrY	19607354	19607568
chrY	19639193	19639446
chrY	19744244	19745465
chrY	19751998	19752152
chrY	19816621	19816777
chrY	19868894	19869073
chrY	19869546	19869933
chrY	19923834	19924100
chrY	20063717	20064360
chrY	20066764	20066962
chrY	20069647	20070166
chrY	20071501	20071739
chrY	20073537	20073765
chrY	20075045	20075300
chrY	20080583	20080893
chrY	20082014	20082289
chrY	20086975	20087440
chrY	20087954	20088151
chrY	20088799	20089134
chrY	20097285	20097475
chrY	20112817	20112990
chrY	20116032	20116245
chrY	20116513	20116697
chrY	20121853	20122011
chrY	20125344	20125503
chrY	20127093	20127282
chrY	20136840	20137113
chrY	20140155	20140311
chrY	20141451	20141894
chrY	20143871	20144147
chrY	20144919	20145074
chrY	20145542	20145892
chrY	20152311	20152792
chrY	20154028	20154370
chrY	20154803	20155029
chrY	20155764	20155918
chrY	20156563	20156732
chrY	20157596	20157770
chrY	20161184	20161550
chrY	20164469	20164623
chrY	20167511	20167716
chrY	20169486	20169787
chrY	20173045	20173326
chrY	20174691	20174845
chrY	20177496	20177751
chrY	20178097	20178726
chrY	20191229	20191468
chrY	20193477	20193701
chrY	20193977	20194139
chrY	20196385	20196547
chrY	20204408	20204808
chrY	20260534	20260714
chrY	20261122	20261345
chrY	20262707	20263088
chrY	20263940	20264631
chrY	20265043	20265247
chrY	20267554	20268329
chrY	20276368	20276673
chrY	20277112	20277346
chrY	20277792	20278309
chrY	20279382	20279662
chrY	20281630	20281899
chrY	20285523	20285781
chrY	20298385	20298584
chrY	20298883	20299112
chrY	20303245	20303399
chrY	20314459	20314972
chrY	20315954	20316128
chrY	20335147	20335427
chrY	20339364	20339535
chrY	20341042	20341254
chrY	20341560	20341715
chrY	20345822	20346142
chrY	20346466	20347379
chrY	20348692	20348849
chrY	20348988	20349341
chrY	20349598	20350461
chrY	20408241	20408406
chrY	20573592	20573746
chrY	20575364	20576359
chrY	20577544	20577704
chrY	20578392	20578775
chrY	20628559	20628828
chrY	20754600	20754761
chrY	20755266	20756359
chrY	20756793	20757148
chrY	20798819	20799110
chrY	20828472	20828849
chrY	20869119	20869274
chrY	20896078	20896236
chrY	21004587	21004764
chrY	21017341	21017550
chrY	21022473	21022632
chrY	21032722	21032882
chrY	21076976	21077303
chrY	21182970	21183442
chrY	21293210	21293366
chrY	21310221	21310424
chrY	21383529	21383782
chrY	21384103	21384276
chrY	21403608	21403773
chrY	21405117	21405332
chrY	21421758	21421926
chrY	21446344	21446502
chrY	21451709	21452129
chrY	21496315	21496479
chrY	21510648	21511898
chrY	21512095	21512261
chrY	21512457	21512980
chrY	21528369	21528644
chrY	21531724	21531899
chrY	21532442	21532609
chrY	21534442	21535470
chrY	21535891	21536097
chrY	21536304	21536513
chrY	21588946	21589121
chrY	21595830	21595987
chrY	21596197	21597100
chrY	21597349	21598627
chrY	21601677	21602212
chrY	21602636	21603053
chrY	21603344	21603758
chrY	21604324	21604478
chrY	21604527	21604683
chrY	21604737	21605522
chrY	21645116	21645603
chrY	21663544	21663717
chrY	21676343	21677330
chrY	21819647	21819829
chrY	21820025	21820553
chrY	21826759	21826973
chrY	21828298	21828508
chrY	21835935	21837286
chrY	21859213	21859389
chrY	21878576	21878858
chrY	21892891	21893117
chrY	21893423	21893603
chrY	21893782	21894949
chrY	21895164	21895502
chrY	21896148	21896673
chrY	21897359	21897659
chrY	21916429	21916611
chrY	21916842	21918467
chrY	21937965	21938118
chrY	21938353	21938685
chrY	21938750	21939324
chrY	21939986	21940351
chrY	21989283	21989547
chrY	21999627	21999781
chrY	22046401	22046998
chrY	22047630	22047828
chrY	22047896	22048752
chrY	22049339	22049664
chrY	22075084	22075262
chrY	22101937	22102214
chrY	22106477	22106795
chrY	22106978	22107438
chrY	22108155	22108539
chrY	22114380	22114579
chrY	22120404	22121770
chrY	22122225	22122590
chrY	22139697	22139953
chrY	22140188	22140353
chrY	22142449	22142879
chrY	22147055	22147402
chrY	22151648	22152280
chrY	22152570	22152731
chrY	22153754	22153984
chrY	22181349	22181501
chrY	22181748	22181901
chrY	22182025	22182399
chrY	22182578	22183457
chrY	22185829	22185992
chrY	22191434	22191650
chrY	22196880	22197035
chrY	22307244	22307399
chrY	22308358	22309333
chrY	22309916	22310522
chrY	22345051	22345376
chrY	22389574	22389969
chrY	22394611	22394878
chrY	22395420	22395721
chrY	22401530	22401926
chrY	22403008	22403358
chrY	22403639	22404488
chrY	22404866	22405029
chrY	22433002	22433794
chrY	22434040	22434411
chrY	22439093	22439281
chrY	22443449	22443744
chrY	22456235	22456455
chrY	22464380	22464569
chrY	22464737	22465775
chrY	22478062	22478678
chrY	22479307	22479580
chrY	22513022	22513178
chrY	22515117	22515293
chrY	22537707	22538736
chrY	22539292	22539471
chrY	22539492	22540224
chrY	22646067	22646466
chrY	22647056	22647811
chrY	22699912	22700199
chrY	22739324	22739543
chrY	22739860	22740021
chrY	22748347	22748767
chrY	22749864	22750038
chrY	22781411	22781682
chrY	22808429	22808586
chrY	22811046	22811360
chrY	22813831	22813992
chrY	22814454	22814659
chrY	22815076	22815232
chrY	22815695	22815929
chrY	22822406	22822755
chrY	22849737	22849897
chrY	22879722	22879879
chrY	22912018	22912824
chrY	22914093	22914340
chrY	22919905	22920118
chrY	22931803	22932123
chrY	22944351	22944606
chrY	22971690	22971901
chrY	22973419	22973805
chrY	22974501	22974775
chrY	22974975	22975129
chrY	22975391	22975598
chrY	22983702	22983968
chrY	22984179	22985152
chrY	22985318	22985838
chrY	22986359	22987106
chrY	22989176	22989605
chrY	23007712	23007876
chrY	23039925	23040081
chrY	23044495	23044690
chrY	23052891	23053062
chrY	23073062	23073219
chrY	23073452	23073628
chrY	23194302	23194690
chrY	23198561	23198875
chrY	23209688	23209937
chrY	23219448	23220078
chrY	23220360	23220517
chrY	23320562	23320756
chrY	23547505	23547765
chrY	23548164	23548961
chrY	23549018	23549221
chrY	23549489	23550190
chrY	23550381	23550653
chrY	23611534	23611732
chrY	23655593	23656288
chrY	23656814	23657931
chrY	23658453	23658823
chrY	23681551	23681917
chrY	23753291	23753595
chrY	23857885	23858041
chrY	23943385	23943571
chrY	23986231	23986394
chrY	24045946	24047052
chrY	24047328	24048050
chrY	24048454	24048713
chrY	24049023	24049963
chrY	24100784	24100961
chrY	24101205	24101380
chrY	24168001	24168158
chrY	24211316	24211565
chrY	24213774	24214000
chrY	24216943	24217566
chrY	24218061	24218329
chrY	24299764	24300136
chrY	24382506	24382666
chrY	24447592	24447862
chrY	24447993	24448257
chrY	24450624	24450842
chrY	24467726	24468168
chrY	24490224	24490386
chrY	24525627	24526126
chrY	24527762	24527948
chrY	24528408	24528565
chrY	24545341	24546195
chrY	24546765	24547069
chrY	24547595	24548010
chrY	24592212	24592366
chrY	24599210	24599376
chrY	24605362	24605633
chrY	24607672	24607871
chrY	24608594	24608790
chrY	24610060	24610322
chrY	24617107	24617267
chrY	24617588	24617989
chrY	24618263	24618809
chrY	24619058	24620635
chrY	24629983	24630140
chrY	24634822	24635093
chrY	24640106	24640267
chrY	24675876	24676422
chrY	24747156	24747331
chrY	24809308	24809572
chrY	24812408	24812757
chrY	24813881	24814275
chrY	24824063	24824263
chrY	24833287	24833632
chrY	24834172	24834330
chrY	24834495	24835104
chrY	24874983	24875222
chrY	24992091	24992332
chrY	25045988	25046262
chrY	25048598	25048791
chrY	25049487	25050255
chrY	25050338	25050747
chrY	25050824	25051877
chrY	25062554	25062947
chrY	25064068	25064336
chrY	25122755	25123652
chrY	25124392	25124551
chrY	25132017	25132261
chrY	25142127	25142489
chrY	25183577	25183733
chrY	25198275	25198538
chrY	25213514	25213750
chrY	25222128	25222288
chrY	25370123	25370425
chrY	25451946	25452367
chrY	25452584	25452753
chrY	25452946	25453114
chrY	25454561	25454720
chrY	25464601	25464768
chrY	25465508	25465663
chrY	25501879	25502391
chrY	25620435	25620598
chrY	25620730	25621689
chrY	25622116	25622472
chrY	25622613	25622803
chrY	25623093	25623623
chrY	25623810	25623967
chrY	25624919	25625084
chrY	25712107	25712326
chrY	25712592	25712759
chrY	25713969	25714126
chrY	25850800	25851157
chrY	25916459	25916786
chrY	25988175	25988338
chrY	26010694	26011586
chrY	26012032	26013157
chrY	26013779	26014367
chrY	26016246	26016432
chrY	26017946	26018112
chrY	26120154	26120311
chrY	26121330	26122893
chrY	26123066	26123220
chrY	26179971	26180250
chrY	26227804	26227961
chrY	26315593	26315920
chrY	26316669	26316915
chrY	26326454	26326850
chrY	26327645	26329745
chrY	26378507	26378726
chrY	26407668	26407828
chrY	26408628	26409053
chrY	26409187	26409514
chrY	26409582	26409767
chrY	26437340	26437715
chrY	26439255	26439600
chrY	26441725	26442055
chrY	26493021	26494338
chrY	26494550	26495220
chrY	26495703	26496051
chrY	26563047	26563289
chrY	26563476	26563633
chrY	26581671	26581830

### Sheet: sperm_K27me3_combined
chr	start	end
chr1	869010	870783
chr1	901520	907409
chr1	910383	911184
chr1	922286	923681
chr1	926051	926815
chr1	933411	933791
chr1	935024	937583
chr1	939522	946747
chr1	961682	962756
chr1	975372	976306
chr1	978111	978830
chr1	997210	998522
chr1	999238	1000218
chr1	1001993	1003180
chr1	1017164	1019057
chr1	1021184	1021917
chr1	1030139	1033070
chr1	1033937	1035837
chr1	1038705	1040777
chr1	1042023	1042646
chr1	1056964	1059183
chr1	1059471	1061130
chr1	1065910	1068265
chr1	1069828	1070467
chr1	1136259	1136415
chr1	1137342	1138898
chr1	1155948	1156812
chr1	1157774	1158237
chr1	1199877	1200224
chr1	1200832	1201656
chr1	1233967	1234140
chr1	1245573	1245965
chr1	1246981	1248794
chr1	1290121	1293256
chr1	1309442	1310813
chr1	1311499	1311649
chr1	1352881	1353064
chr1	1353697	1354476
chr1	1356729	1357228
chr1	1418400	1419670
chr1	1427551	1428308
chr1	1436672	1437537
chr1	1438831	1440844
chr1	1512885	1514616
chr1	1538843	1542148
chr1	1595216	1599182
chr1	1600760	1602491
chr1	1628028	1628949
chr1	1631018	1638084
chr1	1694028	1696365
chr1	1699164	1703414
chr1	1704449	1704815
chr1	1725134	1726745
chr1	1743582	1744197
chr1	1747258	1749251
chr1	1778941	1782211
chr1	1782332	1785123
chr1	1907769	1908437
chr1	1909743	1911091
chr1	1918029	1919204
chr1	2016777	2019005
chr1	2019808	2020880
chr1	2043452	2045796
chr1	2051288	2053403
chr1	2127536	2133041
chr1	2183797	2190955
chr1	2195619	2196773
chr1	2203803	2204187
chr1	2207067	2207491
chr1	2224781	2226573
chr1	2228944	2230678
chr1	2304959	2308327
chr1	2313468	2314672
chr1	2315457	2316441
chr1	2413717	2415397
chr1	2444410	2444956
chr1	2466566	2468957
chr1	2528591	2532008
chr1	2540245	2541807
chr1	2545701	2548808
chr1	2584547	2585714
chr1	2588211	2590412
chr1	2614316	2615966
chr1	2630386	2632372
chr1	2786518	2789187
chr1	2789550	2789719
chr1	2789827	2792493
chr1	2813929	2816732
chr1	2819861	2822378
chr1	2839714	2842453
chr1	2854685	2857659
chr1	3010335	3013601
chr1	3063121	3067841
chr1	3070795	3071908
chr1	3072495	3076245
chr1	3154987	3155449
chr1	3162498	3163057
chr1	3183853	3184291
chr1	3211383	3212153
chr1	3240126	3242811
chr1	3247362	3248745
chr1	3265208	3268155
chr1	3392070	3395048
chr1	3453033	3454434
chr1	3454773	3456003
chr1	3530854	3531542
chr1	3609794	3610929
chr1	3644778	3648653
chr1	3649392	3653921
chr1	3683500	3684962
chr1	3717539	3719053
chr1	3746020	3750173
chr1	3766468	3772233
chr1	3772694	3774202
chr1	3775270	3775422
chr1	3797013	3797974
chr1	3856501	3856843
chr1	3857493	3860039
chr1	3939443	3941043
chr1	3956036	3956550
chr1	3968458	3970174
chr1	3974793	3977026
chr1	4016075	4016506
chr1	4026274	4028989
chr1	4099305	4099467
chr1	4131851	4136116
chr1	4160436	4162622
chr1	4199405	4200056
chr1	4210843	4211640
chr1	4227311	4230049
chr1	4421383	4427139
chr1	4480786	4483333
chr1	4527356	4528723
chr1	4550342	4550702
chr1	4555172	4558436
chr1	4583344	4585486
chr1	4598377	4601836
chr1	4636979	4639228
chr1	4651594	4653907
chr1	4655393	4659297
chr1	4710316	4713614
chr1	4973762	4977616
chr1	4999192	5001380
chr1	5077168	5078425
chr1	5079188	5079563
chr1	5094648	5099435
chr1	5130622	5131800
chr1	5160177	5161769
chr1	5176665	5176842
chr1	5219220	5219504
chr1	5236896	5240059
chr1	5292400	5296692
chr1	5306710	5307944
chr1	5317316	5318922
chr1	5333031	5335946
chr1	5463573	5465821
chr1	5510083	5510604
chr1	5524155	5527758
chr1	5600936	5604928
chr1	5614829	5619333
chr1	5702520	5705855
chr1	5712729	5714381
chr1	5739757	5741769
chr1	5779142	5780194
chr1	5846250	5848072
chr1	5992974	5994511
chr1	6024320	6026764
chr1	6133026	6134373
chr1	6153487	6153867
chr1	6154174	6154362
chr1	6154872	6155527
chr1	6155820	6155983
chr1	6156904	6158158
chr1	6180717	6184007
chr1	6200198	6200402
chr1	6200664	6201393
chr1	6204025	6210672
chr1	6233738	6235069
chr1	6235795	6238107
chr1	6240572	6248740
chr1	6250043	6251572
chr1	6258611	6259858
chr1	6263629	6266391
chr1	6390353	6392938
chr1	6401662	6406294
chr1	6418186	6419012
chr1	6419761	6426687
chr1	6437781	6441278
chr1	6441390	6441818
chr1	6445930	6448043
chr1	6453291	6454058
chr1	6456141	6460692
chr1	6463966	6465915
chr1	6469152	6470867
chr1	6471466	6473152
chr1	6484611	6486592
chr1	6489941	6490098
chr1	6495752	6499288
chr1	6555672	6556556
chr1	6600498	6602522
chr1	6602833	6610969
chr1	6623674	6624143
chr1	6731774	6732284
chr1	6734736	6736973
chr1	6752234	6753725
chr1	6757043	6758990
chr1	6769343	6772060
chr1	6783398	6783998
chr1	6906723	6907028
chr1	6959907	6962100
chr1	6963466	6965204
chr1	7042407	7042565
chr1	7042812	7044281
chr1	7061788	7064122
chr1	7069140	7071631
chr1	7075486	7076264
chr1	7114597	7115183
chr1	7177291	7178754
chr1	7198745	7201231
chr1	7257871	7261303
chr1	7499157	7499779
chr1	7602855	7603842
chr1	7675916	7676245
chr1	7676343	7680417
chr1	7681165	7681869
chr1	7698741	7703209
chr1	7706017	7707817
chr1	7723142	7723318
chr1	7726645	7726813
chr1	7731417	7733002
chr1	7758028	7758502
chr1	7780111	7783528
chr1	7784312	7787149
chr1	7855801	7856437
chr1	7873943	7875567
chr1	7881088	7881288
chr1	7882222	7882889
chr1	7883206	7883383
chr1	7883993	7888835
chr1	7901227	7903895
chr1	7911776	7914949
chr1	7916367	7917571
chr1	7938600	7943786
chr1	7950893	7953431
chr1	8128792	8129658
chr1	8149696	8156582
chr1	8191038	8193179
chr1	8215801	8219100
chr1	8231060	8233483
chr1	8257576	8259888
chr1	8300043	8305155
chr1	8316879	8319881
chr1	8424269	8428444
chr1	8429279	8429908
chr1	8502607	8505172
chr1	8505633	8505791
chr1	8506546	8507169
chr1	8702166	8702579
chr1	8702899	8704000
chr1	8818730	8819136
chr1	8852757	8857541
chr1	8890955	8894298
chr1	8906111	8907544
chr1	8963556	8966076
chr1	9046442	9046603
chr1	9047269	9047857
chr1	9125058	9128991
chr1	9129915	9132136
chr1	9181586	9185024
chr1	9197101	9199722
chr1	9200541	9203060
chr1	9203787	9203941
chr1	9233182	9234348
chr1	9235344	9235908
chr1	9279052	9281117
chr1	9290024	9292766
chr1	9293338	9295498
chr1	9421602	9423675
chr1	9455252	9455949
chr1	9493486	9496750
chr1	9516516	9517040
chr1	9575328	9575549
chr1	9579783	9580271
chr1	9581090	9581240
chr1	9624130	9629178
chr1	9649589	9656361
chr1	9685504	9689103
chr1	9690016	9692468
chr1	9820643	9823159
chr1	9823764	9826202
chr1	9850037	9852353
chr1	9908526	9909716
chr1	9911888	9915252
chr1	9960003	9962224
chr1	9994796	10000065
chr1	10003448	10005240
chr1	10025794	10027920
chr1	10207916	10208888
chr1	10472152	10474654
chr1	10529756	10531077
chr1	10540691	10542640
chr1	10543433	10543591
chr1	10563636	10564761
chr1	10636964	10638606
chr1	10639380	10641193
chr1	10692246	10694012
chr1	10695263	10696932
chr1	10711321	10713160
chr1	10728595	10729239
chr1	10791660	10796347
chr1	10826577	10830802
chr1	10835064	10837486
chr1	10865449	10868811
chr1	10887098	10891617
chr1	10942591	10942933
chr1	10960069	10962145
chr1	10967285	10969920
chr1	10978887	10979652
chr1	11058378	11059738
chr1	11060625	11063113
chr1	11101461	11102172
chr1	11304687	11306447
chr1	11317424	11320685
chr1	11339330	11340898
chr1	11477051	11482068
chr1	11548812	11551946
chr1	11585273	11586637
chr1	11607208	11610689
chr1	11633019	11637053
chr1	11638069	11638587
chr1	11647845	11651582
chr1	11652753	11654421
chr1	11662769	11663849
chr1	11664921	11666250
chr1	11678384	11679327
chr1	11687522	11691836
chr1	11691931	11693951
chr1	11699591	11703207
chr1	11718258	11721121
chr1	11735646	11739318
chr1	11856752	11860877
chr1	11896156	11900062
chr1	11906967	11907310
chr1	11933338	11936243
chr1	11948719	11951037
chr1	11977961	11979850
chr1	12020401	12021555
chr1	12042003	12045009
chr1	12062704	12065459
chr1	12095812	12096402
chr1	12165659	12168983
chr1	12190511	12193214
chr1	12225963	12226895
chr1	12229031	12229905
chr1	12594142	12597537
chr1	12615268	12620973
chr1	12633905	12636482
chr1	12657521	12659420
chr1	12689948	12692845
chr1	12743494	12744662
chr1	12746901	12747115
chr1	12846628	12849815
chr1	12865815	12867397
chr1	12868144	12868803
chr1	12901649	12902459
chr1	13035888	13037570
chr1	13038232	13039151
chr1	13060060	13062673
chr1	13114746	13118117
chr1	13163867	13166705
chr1	13189638	13193220
chr1	13297330	13299863
chr1	13326388	13328326
chr1	13335196	13338676
chr1	13393959	13397202
chr1	13416972	13419044
chr1	13422082	13424263
chr1	13437950	13440769
chr1	13458162	13458741
chr1	13469523	13471074
chr1	13508323	13508697
chr1	13511256	13513449
chr1	13514128	13515049
chr1	13524917	13526673
chr1	13529502	13532695
chr1	13551485	13555639
chr1	13581090	13586308
chr1	13648856	13650799
chr1	13657126	13657662
chr1	13674114	13674590
chr1	13813722	13814061
chr1	13838906	13840931
chr1	13873302	13874594
chr1	13878704	13880803
chr1	13890750	13894942
chr1	13932061	13933088
chr1	13981758	13984797
chr1	13998680	14000542
chr1	14013381	14014047
chr1	14014512	14015382
chr1	14027038	14027577
chr1	14027860	14028127
chr1	14028305	14028478
chr1	14038573	14038760
chr1	14039711	14042468
chr1	14059263	14060663
chr1	14121962	14122965
chr1	14174415	14177136
chr1	14214805	14214968
chr1	14258507	14260436
chr1	14310449	14310780
chr1	14319370	14319816
chr1	14320168	14320685
chr1	14322948	14323106
chr1	14324944	14328164
chr1	14328197	14328544
chr1	14330245	14331038
chr1	14350904	14351109
chr1	14357944	14358100
chr1	14391118	14391309
chr1	14416131	14422982
chr1	14465960	14466951
chr1	14508496	14509161
chr1	14511501	14514273
chr1	14553722	14554312
chr1	14569463	14569746
chr1	14570371	14573383
chr1	14596609	14602139
chr1	14629556	14629707
chr1	14689696	14691328
chr1	14734563	14736240
chr1	14737900	14738531
chr1	14739754	14741511
chr1	14755757	14757035
chr1	14760179	14761280
chr1	14785602	14785992
chr1	14922213	14924297
chr1	14924759	14927420
chr1	14969064	14972804
chr1	15026916	15027245
chr1	15034869	15035386
chr1	15089406	15091110
chr1	15122691	15125317
chr1	15151074	15156067
chr1	15163278	15164057
chr1	15169946	15172684
chr1	15216080	15219362
chr1	15236193	15242552
chr1	15248301	15248457
chr1	15272573	15272764
chr1	15314362	15317942
chr1	15407987	15408810
chr1	15465245	15467379
chr1	15582433	15590116
chr1	15599855	15600646
chr1	15601370	15601713
chr1	15601897	15602481
chr1	15611716	15611868
chr1	15756776	15762018
chr1	15790606	15793083
chr1	15820576	15823108
chr1	15829532	15833414
chr1	15836546	15838952
chr1	15846790	15846971
chr1	15975746	15979430
chr1	16013202	16016884
chr1	16025075	16027928
chr1	16046958	16050032
chr1	16072595	16075507
chr1	16152994	16156844
chr1	16161405	16163861
chr1	16166672	16169386
chr1	16204559	16209816
chr1	16214559	16218780
chr1	16225778	16230583
chr1	16240221	16240763
chr1	16412754	16413183
chr1	16437360	16437984
chr1	16480315	16480521
chr1	16481320	16484641
chr1	16496836	16502021
chr1	16512550	16514359
chr1	16518939	16522324
chr1	16522916	16523215
chr1	16524064	16524747
chr1	16526014	16526275
chr1	16526438	16526595
chr1	16529709	16530298
chr1	16530905	16538787
chr1	16541888	16542733
chr1	16543363	16549909
chr1	16551211	16551636
chr1	16558583	16558825
chr1	16560682	16561426
chr1	16593441	16594190
chr1	16645121	16650744
chr1	16657887	16658541
chr1	16659315	16659770
chr1	16665709	16667434
chr1	16671471	16675457
chr1	16676300	16677183
chr1	16678346	16679457
chr1	16680076	16682850
chr1	16691218	16693967
chr1	16694365	16695893
chr1	16696219	16696667
chr1	16700118	16701108
chr1	16701243	16703995
chr1	16705570	16705773
chr1	16706454	16707747
chr1	16707934	16712406
chr1	16722647	16730103
chr1	16732507	16733430
chr1	16734044	16735975
chr1	16740969	16742276
chr1	16748518	16748957
chr1	16757149	16761544
chr1	16764336	16767828
chr1	16849731	16851164
chr1	16858224	16865242
chr1	16869927	16877056
chr1	16888061	16892176
chr1	16896240	16896641
chr1	16897684	16898491
chr1	16900982	16905006
chr1	16911048	16916008
chr1	16937536	16941000
chr1	16953690	16954196
chr1	16959731	16962178
chr1	16977068	16981089
chr1	17010225	17013734
chr1	17055177	17056800
chr1	17117584	17121478
chr1	17124578	17126806
chr1	17147291	17150934
chr1	17239886	17243579
chr1	17247183	17250503
chr1	17335352	17336816
chr1	17440556	17442092
chr1	17537954	17542189
chr1	17825974	17827632
chr1	17898629	17899478
chr1	17919571	17920536
chr1	17944185	17945047
chr1	18020448	18021331
chr1	18061671	18064364
chr1	18097251	18097902
chr1	18099844	18101190
chr1	18106419	18113241
chr1	18255184	18256596
chr1	18289854	18290284
chr1	18350026	18354774
chr1	18480299	18484074
chr1	18500846	18503279
chr1	18556240	18560267
chr1	18588917	18590929
chr1	18617722	18618710
chr1	18628373	18648198
chr1	18693291	18694900
chr1	18701059	18702601
chr1	18715712	18718536
chr1	18748961	18749567
chr1	18783142	18785820
chr1	18835605	18835864
chr1	18876610	18878407
chr1	18899377	18902315
chr1	18903560	18903972
chr1	18904612	18905811
chr1	18953682	18955901
chr1	18956900	18959466
chr1	18989848	18991325
chr1	19272840	19274759
chr1	19287089	19290568
chr1	19310548	19311543
chr1	19312749	19313864
chr1	19345511	19351848
chr1	19403261	19403882
chr1	19414289	19414521
chr1	19484518	19484676
chr1	19486059	19487269
chr1	19505002	19506861
chr1	19569442	19569964
chr1	19571458	19571793
chr1	19642215	19647270
chr1	19659341	19661064
chr1	19663026	19663430
chr1	19664077	19664531
chr1	19664827	19667745
chr1	19676298	19677158
chr1	19703905	19704844
chr1	19798409	19799472
chr1	19800182	19802236
chr1	19915462	19918116
chr1	19918860	19922479
chr1	19982126	19982361
chr1	19983269	19987482
chr1	20028394	20030954
chr1	20088280	20090897
chr1	20092717	20092921
chr1	20150495	20154549
chr1	20211039	20214025
chr1	20223578	20224372
chr1	20240874	20243921
chr1	20254335	20254846
chr1	20255455	20256594
chr1	20291556	20291856
chr1	20292323	20292874
chr1	20301033	20301743
chr1	20336298	20341213
chr1	20361570	20364031
chr1	20364897	20365777
chr1	20366917	20371141
chr1	20440514	20441167
chr1	20444092	20444528
chr1	20473226	20475111
chr1	20475731	20477965
chr1	20482788	20485824
chr1	20485954	20488418
chr1	20493187	20496353
chr1	20508925	20509099
chr1	20520426	20523314
chr1	20550879	20555894
chr1	20574425	20575071
chr1	20580287	20581215
chr1	20622867	20624606
chr1	20703206	20709606
chr1	20710223	20710377
chr1	20718351	20720396
chr1	20730667	20731603
chr1	20735264	20739566
chr1	20790779	20791277
chr1	21288238	21291500
chr1	21309249	21310445
chr1	21342388	21344739
chr1	21346203	21347033
chr1	21367135	21368988
chr1	21386161	21387532
chr1	21388862	21391376
chr1	21402715	21405531
chr1	21426067	21429947
chr1	21435215	21439119
chr1	21480510	21481638
chr1	21502181	21504318
chr1	21507299	21511692
chr1	21549868	21552964
chr1	21606587	21608530
chr1	21620398	21622170
chr1	21622979	21623685
chr1	21650378	21651689
chr1	21652240	21653194
chr1	21657633	21660966
chr1	21668867	21673543
chr1	21733076	21733316
chr1	21783944	21784590
chr1	21811582	21814875
chr1	21818346	21819873
chr1	21819892	21820146
chr1	21934079	21936897
chr1	21937718	21939142
chr1	22022811	22025199
chr1	22141166	22145548
chr1	22171137	22171466
chr1	22195436	22196073
chr1	22285037	22286586
chr1	22349555	22353144
chr1	22364912	22366497
chr1	22381733	22385583
chr1	22430286	22431149
chr1	22449142	22450794
chr1	22561903	22562317
chr1	22563899	22565135
chr1	22574461	22574820
chr1	22575091	22576869
chr1	22603592	22603833
chr1	22604586	22605339
chr1	22606053	22608219
chr1	22611087	22612660
chr1	22638567	22640079
chr1	22675245	22675399
chr1	22675719	22677496
chr1	22678501	22680603
chr1	22698747	22700313
chr1	22708790	22710612
chr1	22711629	22713625
chr1	22781128	22782268
chr1	22951943	22952874
chr1	22963527	22964621
chr1	23013703	23013936
chr1	23015793	23018225
chr1	23166172	23166461
chr1	23169351	23170377
chr1	23171253	23172152
chr1	23172760	23177254
chr1	23215448	23220442
chr1	23230837	23233656
chr1	23239601	23242932
chr1	23255739	23259048
chr1	23262322	23265490
chr1	23278318	23278519
chr1	23344961	23348233
chr1	23370201	23370680
chr1	23403620	23404558
chr1	23422854	23426039
chr1	23435918	23438221
chr1	23481626	23486263
chr1	23503380	23505714
chr1	23505928	23506317
chr1	23518258	23518691
chr1	23526344	23532177
chr1	23536737	23539345
chr1	23547427	23557443
chr1	23558366	23558701
chr1	23565135	23569819
chr1	23604177	23606793
chr1	23616636	23616985
chr1	23618322	23622269
chr1	23627113	23629519
chr1	23634501	23635095
chr1	23685307	23691115
chr1	23721932	23723126
chr1	23825311	23828506
chr1	23834524	23841179
chr1	23860979	23861130
chr1	23868717	23870335
chr1	23900074	23906013
chr1	23927595	23928265
chr1	23936174	23936412
chr1	23948271	23950434
chr1	23989219	23993265
chr1	23993668	23994449
chr1	23994539	23996048
chr1	24031482	24033708
chr1	24067919	24068082
chr1	24069256	24071424
chr1	24098798	24101545
chr1	24147925	24152534
chr1	24185237	24189809
chr1	24195933	24197028
chr1	24199169	24200142
chr1	24413807	24418100
chr1	24438173	24438548
chr1	24488582	24493259
chr1	24499960	24505524
chr1	24533598	24537044
chr1	24554831	24557988
chr1	24600642	24604225
chr1	24614388	24615317
chr1	24622182	24626320
chr1	24641558	24641800
chr1	24672305	24672508
chr1	24696333	24698894
chr1	24703257	24707688
chr1	24714222	24716767
chr1	24719907	24722575
chr1	24723812	24725747
chr1	24742915	24744994
chr1	24746253	24747410
chr1	24796273	24799130
chr1	24832397	24832737
chr1	24834093	24834480
chr1	24846618	24847073
chr1	24848276	24850045
chr1	24927425	24933547
chr1	25088802	25091758
chr1	25145400	25147631
chr1	25249888	25250386
chr1	25269059	25270036
chr1	25294672	25298003
chr1	25396569	25399226
chr1	25428371	25428650
chr1	25428748	25429458
chr1	25505518	25506713
chr1	25507000	25507176
chr1	25517255	25518596
chr1	25519302	25519844
chr1	25542272	25546375
chr1	25591967	25593976
chr1	25607583	25609154
chr1	25610127	25610822
chr1	25617742	25621062
chr1	25668224	25669569
chr1	25798602	25801880
chr1	25858578	25859172
chr1	25861282	25861453
chr1	25861597	25862229
chr1	25863741	25864002
chr1	25874757	25874916
chr1	25886177	25886888
chr1	25887654	25888183
chr1	25908416	25910023
chr1	25919398	25920194
chr1	25921512	25924692
chr1	26034084	26037618
chr1	26044614	26047971
chr1	26109523	26111260
chr1	26140248	26141045
chr1	26160334	26165432
chr1	26193309	26195426
chr1	26195547	26195921
chr1	26222361	26222662
chr1	26223403	26229013
chr1	26233858	26234334
chr1	26306969	26308792
chr1	26334641	26340531
chr1	26358887	26359422
chr1	26360088	26360334
chr1	26360989	26363505
chr1	26363921	26372404
chr1	26382693	26386240
chr1	26394749	26399494
chr1	26407218	26413750
chr1	26429244	26433228
chr1	26506976	26510014
chr1	26526737	26529370
chr1	26530303	26532783
chr1	26594929	26595118
chr1	26595453	26595905
chr1	26618646	26620215
chr1	26620914	26624439
chr1	26635942	26637750
chr1	26648203	26650048
chr1	26692878	26693045
chr1	26694282	26694554
chr1	26799383	26805738
chr1	26815508	26817663
chr1	26818787	26818976
chr1	26819432	26819725
chr1	26824200	26826467
chr1	26827365	26828825
chr1	26862334	26867519
chr1	26889018	26889240
chr1	26899543	26902906
chr1	26958759	26959745
chr1	26960308	26961687
chr1	26991221	26993966
chr1	26994470	26997533
chr1	27013172	27014951
chr1	27030506	27033021
chr1	27044054	27046645
chr1	27051652	27054202
chr1	27062606	27064324
chr1	27064891	27066187
chr1	27153644	27162516
chr1	27174262	27178560
chr1	27199148	27202085
chr1	27212570	27214002
chr1	27231671	27234012
chr1	27244321	27244492
chr1	27288550	27289050
chr1	27347195	27352588
chr1	27355490	27361483
chr1	27363759	27368193
chr1	27381001	27384598
chr1	27390073	27392125
chr1	27392792	27396559
chr1	27402143	27410984
chr1	27490115	27492714
chr1	27495743	27497610
chr1	27526545	27529859
chr1	27566793	27570200
chr1	27573282	27577211
chr1	27601350	27606464
chr1	27613341	27616315
chr1	27632771	27637428
chr1	27655518	27659334
chr1	27660661	27661407
chr1	27666654	27670872
chr1	27672758	27672914
chr1	27770583	27772992
chr1	27850756	27852982
chr1	27871144	27875316
chr1	27958230	27962820
chr1	28089943	28091013
chr1	28119460	28123222
chr1	28167127	28169176
chr1	28234914	28235201
chr1	28241339	28250000
chr1	28257553	28259667
chr1	28259955	28262488
chr1	28299963	28301631
chr1	28306486	28308921
chr1	28313415	28317973
chr1	28335373	28336954
chr1	28350063	28353479
chr1	28356425	28359278
chr1	28367388	28369751
chr1	28519199	28519449
chr1	28522944	28525508
chr1	28544131	28544315
chr1	28550740	28552875
chr1	28553508	28553890
chr1	28579675	28583961
chr1	28584101	28584803
chr1	28592666	28596396
chr1	28648295	28650784
chr1	28665843	28668244
chr1	28669636	28673922
chr1	28674755	28675182
chr1	28719569	28724748
chr1	28733744	28735492
chr1	28773513	28779053
chr1	28784809	28786692
chr1	28810948	28816487
chr1	28857326	28858421
chr1	28862226	28865290
chr1	28875410	28878174
chr1	28885444	28890325
chr1	28911499	28914168
chr1	28915135	28918678
chr1	28946717	28950605
chr1	28975496	28976821
chr1	29055367	29058023
chr1	29119990	29126292
chr1	29130122	29132784
chr1	29133222	29136896
chr1	29191160	29192473
chr1	29222525	29222686
chr1	29225192	29225815
chr1	29235054	29235606
chr1	29236860	29240222
chr1	29258362	29262161
chr1	29282552	29284191
chr1	29323607	29325582
chr1	29355676	29358344
chr1	29380106	29380525
chr1	29383754	29384611
chr1	29437700	29438160
chr1	29477676	29479811
chr1	29514225	29514719
chr1	29515345	29516132
chr1	29516321	29516607
chr1	29619791	29620368
chr1	29648963	29651505
chr1	29706411	29707042
chr1	29707940	29708684
chr1	29764781	29765527
chr1	29765988	29769489
chr1	29864708	29867048
chr1	29945461	29946750
chr1	29975745	29976198
chr1	29982966	29983352
chr1	29988511	29993076
chr1	30058042	30060542
chr1	30084900	30087616
chr1	30116117	30116433
chr1	30116831	30118525
chr1	30137864	30140309
chr1	30175113	30175419
chr1	30295386	30296557
chr1	30340327	30344375
chr1	30347281	30347714
chr1	30431943	30432285
chr1	30469605	30472004
chr1	30598630	30601668
chr1	30683536	30687330
chr1	30715209	30717620
chr1	30719494	30720152
chr1	30782595	30783662
chr1	30800837	30802023
chr1	30803932	30804200
chr1	30805894	30808088
chr1	30822771	30825734
chr1	30829897	30832232
chr1	30853349	30854358
chr1	30906134	30908031
chr1	30908940	30913411
chr1	30926115	30926822
chr1	30927175	30927334
chr1	31065971	31067988
chr1	31112307	31114631
chr1	31152308	31157532
chr1	31162698	31162859
chr1	31174451	31178073
chr1	31180082	31183799
chr1	31237396	31241590
chr1	31368976	31373429
chr1	31393866	31396865
chr1	31400636	31400790
chr1	31411652	31415995
chr1	31422326	31425036
chr1	31533451	31538806
chr1	31547303	31551647
chr1	31557174	31559360
chr1	31576615	31577035
chr1	31585924	31590899
chr1	31616077	31620637
chr1	31702346	31706375
chr1	31714253	31717501
chr1	31759329	31766207
chr1	31771181	31774431
chr1	31787509	31790426
chr1	31815674	31816831
chr1	31840769	31843222
chr1	31852022	31852352
chr1	31923414	31923570
chr1	31939080	31940461
chr1	31943255	31947162
chr1	32012747	32013532
chr1	32070267	32073118
chr1	32094656	32095085
chr1	32106115	32107049
chr1	32108156	32108415
chr1	32201395	32202797
chr1	32203187	32203647
chr1	32220966	32221487
chr1	32238565	32242858
chr1	32247507	32250003
chr1	32273487	32278179
chr1	32330423	32335265
chr1	32336412	32339415
chr1	32395031	32395234
chr1	32402032	32402645
chr1	32424714	32428620
chr1	32447881	32449583
chr1	32463205	32467448
chr1	32469545	32472352
chr1	32483052	32483604
chr1	32498668	32502417
chr1	32519276	32522564
chr1	32537762	32542656
chr1	32610334	32614718
chr1	32699886	32704547
chr1	32711073	32714937
chr1	32740096	32743614
chr1	32753060	32757534
chr1	32766121	32766776
chr1	32862376	32862770
chr1	32867797	32873788
chr1	32884502	32888393
chr1	32890751	32894884
chr1	32898777	32902484
chr1	32922702	32929135
chr1	32929470	32929931
chr1	32930292	32930727
chr1	32931465	32932711
chr1	32965478	32968563
chr1	32972047	32973924
chr1	32974570	32978404
chr1	32989280	32990125
chr1	33010168	33010766
chr1	33049642	33051561
chr1	33052660	33054574
chr1	33163660	33164897
chr1	33182805	33184622
chr1	33187181	33187514
chr1	33199915	33204141
chr1	33209487	33210281
chr1	33250058	33251681
chr1	33254202	33255994
chr1	33256872	33259176
chr1	33279746	33281510
chr1	33304744	33305499
chr1	33470501	33470765
chr1	33508737	33509202
chr1	33509611	33511009
chr1	33612126	33613514
chr1	33623790	33626326
chr1	33632597	33635054
chr1	34078623	34078975
chr1	34080917	34084232
chr1	34091845	34093451
chr1	34144913	34145071
chr1	34160182	34160351
chr1	34161109	34169319
chr1	34174431	34175883
chr1	34175999	34176549
chr1	34211878	34212189
chr1	34212879	34216815
chr1	34234036	34237551
chr1	34309517	34311443
chr1	34313034	34313186
chr1	34326214	34327849
chr1	34367029	34368155
chr1	34376137	34377684
chr1	34382674	34383051
chr1	34383663	34385567
chr1	34394007	34394685
chr1	34440637	34442898
chr1	34504282	34504467
chr1	34506904	34507709
chr1	34508371	34508528
chr1	34611909	34612511
chr1	34649497	34653652
chr1	34674714	34675589
chr1	34676357	34676961
chr1	34742823	34743527
chr1	34768315	34768877
chr1	34769648	34770321
chr1	34781692	34785856
chr1	34794345	34799167
chr1	34861271	34868621
chr1	34878250	34880379
chr1	34883631	34886435
chr1	34887280	34887982
chr1	34922516	34926379
chr1	34927752	34932466
chr1	34966659	34969818
chr1	34975252	34981396
chr1	35048130	35050174
chr1	35050858	35051164
chr1	35109189	35110015
chr1	35110647	35122564
chr1	35194298	35198791
chr1	35210753	35210948
chr1	35215451	35217570
chr1	35218296	35221205
chr1	35236647	35239988
chr1	35247078	35255121
chr1	35257879	35259902
chr1	35430088	35430248
chr1	35568796	35580402
chr1	35697941	35700190
chr1	35702953	35711326
chr1	35716898	35718131
chr1	35718773	35720747
chr1	35765839	35766941
chr1	35792538	35792994
chr1	35856420	35857045
chr1	35882031	35882846
chr1	35883983	35885471
chr1	36122756	36126658
chr1	36154597	36155452
chr1	36156717	36158699
chr1	36172802	36180674
chr1	36221122	36223341
chr1	36316155	36322450
chr1	36323925	36324647
chr1	36398778	36399394
chr1	36400556	36402341
chr1	36403826	36406228
chr1	36553551	36555333
chr1	36560569	36561556
chr1	36632717	36633925
chr1	36702221	36706210
chr1	36803923	36804076
chr1	36805133	36805641
chr1	36924850	36925008
chr1	36939367	36939519
chr1	37019613	37020548
chr1	37030934	37037768
chr1	37047387	37048428
chr1	37078284	37083310
chr1	37143888	37144333
chr1	37145027	37145404
chr1	37223789	37224194
chr1	37225381	37225660
chr1	37253579	37257123
chr1	37316355	37319136
chr1	37409901	37411323
chr1	37455383	37456560
chr1	37471723	37473827
chr1	37514592	37521977
chr1	37554182	37556427
chr1	37557411	37557920
chr1	37594773	37595382
chr1	37632542	37636106
chr1	37645942	37646769
chr1	37753294	37756471
chr1	37759493	37767776
chr1	37775483	37776921
chr1	37790572	37796898
chr1	37857340	37857494
chr1	37932670	37933079
chr1	37934305	37937187
chr1	37993694	37997128
chr1	38003353	38006939
chr1	38040291	38040445
chr1	38040831	38045818
chr1	38047766	38050348
chr1	38133496	38138883
chr1	38139551	38139792
chr1	38211742	38215685
chr1	38216074	38216758
chr1	38291249	38294212
chr1	38304253	38304407
chr1	38305761	38305924
chr1	38313086	38314606
chr1	38328110	38330331
chr1	38370195	38372332
chr1	38433119	38433371
chr1	38473446	38477646
chr1	38486118	38486366
chr1	38487010	38488294
chr1	38521614	38522264
chr1	38522878	38523332
chr1	38557689	38561125
chr1	38577357	38579528
chr1	38586491	38588165
chr1	38595203	38597853
chr1	38645714	38647294
chr1	38685428	38688108
chr1	38690901	38691156
chr1	38706537	38709921
chr1	38717855	38721794
chr1	38737725	38738013
chr1	38746870	38748143
chr1	38781614	38784629
chr1	38801807	38805688
chr1	38813302	38820123
chr1	38861957	38868880
chr1	38873527	38873733
chr1	38877736	38878417
chr1	38879431	38880071
chr1	38902608	38904338
chr1	38907280	38909247
chr1	38925881	38926325
chr1	38954450	38955588
chr1	38958999	38960674
chr1	38989119	38989551
chr1	39015941	39019704
chr1	39072930	39075156
chr1	39079236	39083727
chr1	39086231	39086737
chr1	39100969	39108387
chr1	39234977	39235160
chr1	39273730	39276589
chr1	39410678	39411456
chr1	39489483	39490939
chr1	39491906	39492212
chr1	39492845	39494122
chr1	39495394	39495790
chr1	39512021	39515548
chr1	39516629	39517103
chr1	39557391	39558997
chr1	39559163	39559517
chr1	39561040	39561579
chr1	39577083	39578409
chr1	39599234	39602529
chr1	39606112	39612172
chr1	39630735	39634605
chr1	39637376	39640669
chr1	39662967	39664740
chr1	39670821	39673215
chr1	39682743	39686042
chr1	39690392	39694973
chr1	39700257	39703272
chr1	39726950	39730591
chr1	39769389	39769688
chr1	39770879	39774322
chr1	39783669	39784290
chr1	39785117	39788280
chr1	39789294	39791317
chr1	39798571	39799117
chr1	39807292	39809326
chr1	39811076	39812355
chr1	39814958	39815366
chr1	39870334	39871390
chr1	39883825	39886605
chr1	39887613	39892251
chr1	39896353	39904670
chr1	39912249	39914998
chr1	39921136	39923969
chr1	39953320	39958374
chr1	39972121	39974921
chr1	39998073	40001944
chr1	40011487	40014425
chr1	40022481	40022912
chr1	40095406	40099151
chr1	40120947	40121429
chr1	40129568	40131052
chr1	40156462	40156870
chr1	40157970	40161025
chr1	40301562	40304967
chr1	40310155	40312057
chr1	40314111	40319472
chr1	40337964	40340152
chr1	40369300	40369786
chr1	40383088	40383291
chr1	40385011	40386509
chr1	40398777	40398985
chr1	40399926	40400162
chr1	40425399	40428046
chr1	40448490	40452588
chr1	40475975	40476394
chr1	40477337	40479729
chr1	40489004	40489216
chr1	40498903	40501508
chr1	40507834	40510509
chr1	40528306	40529285
chr1	40530281	40530722
chr1	40532125	40532287
chr1	40557234	40560998
chr1	40612523	40612945
chr1	40653031	40655502
chr1	40664541	40667489
chr1	40781454	40785554
chr1	40800699	40804025
chr1	40817819	40820473
chr1	40836643	40839710
chr1	40858757	40861281
chr1	40862646	40865034
chr1	40883272	40885772
chr1	40952261	40952980
chr1	40962983	40967096
chr1	40982384	40983537
chr1	41006136	41006335
chr1	41020752	41021108
chr1	41022136	41022626
chr1	41357594	41358963
chr1	41361856	41364279
chr1	41364969	41368564
chr1	41379355	41386323
chr1	41396312	41398353
chr1	41495202	41498278
chr1	41516153	41518174
chr1	41660118	41662186
chr1	41662866	41663728
chr1	41724255	41724420
chr1	41825227	41825381
chr1	41905009	41905187
chr1	41916168	41921393
chr1	41937945	41938099
chr1	41949281	41949453
chr1	41962143	41963640
chr1	42032770	42035491
chr1	42036137	42040958
chr1	42052408	42053974
chr1	42061028	42061825
chr1	42062950	42068465
chr1	42086308	42087331
chr1	42094403	42094706
chr1	42144314	42147983
chr1	42161210	42162537
chr1	42163677	42169142
chr1	42216332	42216485
chr1	42344179	42346196
chr1	42347637	42348002
chr1	42350176	42350904
chr1	42352606	42355765
chr1	42378118	42384064
chr1	42465690	42465845
chr1	42495566	42500433
chr1	42529651	42532834
chr1	42533580	42533837
chr1	42605201	42608884
chr1	42612348	42613198
chr1	42621590	42621830
chr1	42700796	42700947
chr1	42751231	42751405
chr1	42782649	42786500
chr1	42797601	42800642
chr1	42817969	42818606
chr1	42823129	42826012
chr1	42856707	42856944
chr1	42859333	42859776
chr1	42882300	42889032
chr1	42913467	42917281
chr1	42922615	42922932
chr1	42923008	42925392
chr1	42955823	42961785
chr1	43005406	43010094
chr1	43066651	43070734
chr1	43121986	43122609
chr1	43143288	43145972
chr1	43146702	43149623
chr1	43158757	43161556
chr1	43172180	43172741
chr1	43283949	43286388
chr1	43305391	43307478
chr1	43366150	43370954
chr1	43377108	43377675
chr1	43388307	43388708
chr1	43448013	43448253
chr1	43448934	43449397
chr1	43449744	43455834
chr1	43499650	43503728
chr1	43528623	43530829
chr1	43531522	43533598
chr1	43548382	43551851
chr1	43563695	43566618
chr1	43627130	43631371
chr1	43651467	43655887
chr1	43692248	43693555
chr1	43927725	43928025
chr1	43929419	43936028
chr1	43968079	43969296
chr1	44027025	44033346
chr1	44034275	44034448
chr1	44047777	44048125
chr1	44102263	44104664
chr1	44112565	44112730
chr1	44117199	44119087
chr1	44145291	44147537
chr1	44165155	44166910
chr1	44178328	44183377
chr1	44194499	44197493
chr1	44239548	44240878
chr1	44243328	44243748
chr1	44390285	44390461
chr1	44402542	44410709
chr1	44416158	44420342
chr1	44428204	44429100
chr1	44608924	44611056
chr1	44616224	44617865
chr1	44671028	44672699
chr1	44717234	44732172
chr1	44735836	44739801
chr1	44782621	44787781
chr1	44798083	44802553
chr1	44804696	44808212
chr1	44811823	44813465
chr1	44815329	44815855
chr1	44816993	44821571
chr1	44840858	44845618
chr1	44937343	44938913
chr1	44938919	44939286
chr1	44951139	44953350
chr1	44984914	44990061
chr1	45009788	45011486
chr1	45104106	45108116
chr1	45114736	45117857
chr1	45183758	45184328
chr1	45189559	45193110
chr1	45219587	45223652
chr1	45246041	45249298
chr1	45303967	45306740
chr1	45309719	45310090
chr1	45325882	45329532
chr1	45338326	45340320
chr1	45393170	45393629
chr1	45467397	45467691
chr1	45487179	45490104
chr1	45498069	45499477
chr1	45518943	45524283
chr1	45537802	45540603
chr1	45547395	45552622
chr1	45577611	45578212
chr1	45724326	45724514
chr1	45725644	45729008
chr1	45748658	45749240
chr1	45749946	45750353
chr1	45750930	45751096
chr1	45752070	45752766
chr1	45785839	45786096
chr1	45800744	45801666
chr1	46167332	46175196
chr1	46196471	46200774
chr1	46201849	46202604
chr1	46203909	46204668
chr1	46213574	46214126
chr1	46236888	46241122
chr1	46242655	46243288
chr1	46334737	46341434
chr1	46345512	46345703
chr1	46391994	46394238
chr1	46442287	46442749
chr1	46444915	46450513
chr1	46464662	46468815
chr1	46484562	46487025
chr1	46487958	46492963
chr1	46530886	46532916
chr1	46533616	46534399
chr1	46534644	46535513
chr1	46539644	46539978
chr1	46541919	46545782
chr1	46588842	46588999
chr1	46604832	46606613
chr1	46611144	46620199
chr1	46665763	46666411
chr1	46719273	46721736
chr1	46747687	46747902
chr1	46802197	46802711
chr1	46865646	46868079
chr1	47021597	47026583
chr1	47032656	47033129
chr1	47064463	47065163
chr1	47065610	47066788
chr1	47172265	47173489
chr1	47174428	47174849
chr1	47176467	47179642
chr1	47218511	47220814
chr1	47222962	47234458
chr1	47332383	47332884
chr1	47334220	47336366
chr1	47343659	47343821
chr1	47369637	47370666
chr1	47379560	47382075
chr1	47417071	47419327
chr1	47424215	47424886
chr1	47425175	47425580
chr1	47431419	47447584
chr1	47448149	47452281
chr1	47456971	47458399
chr1	47506816	47510397
chr1	47531474	47535810
chr1	47590286	47594424
chr1	47612148	47616179
chr1	47687528	47689280
chr1	47689977	47690131
chr1	47706978	47713179
chr1	47724117	47728107
chr1	47752305	47752723
chr1	47982252	47986328
chr1	47995149	47997156
chr1	47997583	47999090
chr1	48050017	48050204
chr1	48088050	48088222
chr1	48088890	48090148
chr1	48090945	48095579
chr1	48131190	48134766
chr1	48189240	48193455
chr1	48205621	48206208
chr1	48267154	48268130
chr1	48279258	48279556
chr1	48284220	48285343
chr1	48381874	48382067
chr1	48387555	48391607
chr1	48392531	48393876
chr1	48471098	48472633
chr1	48477494	48480906
chr1	48497756	48500292
chr1	48529832	48531218
chr1	48544996	48547214
chr1	48619080	48621102
chr1	48673165	48675764
chr1	48775566	48779672
chr1	48787218	48787738
chr1	48898974	48900724
chr1	49014986	49017281
chr1	49166425	49166829
chr1	49330990	49332942
chr1	49348201	49352968
chr1	49480285	49483635
chr1	49623966	49624714
chr1	49786351	49789510
chr1	49943203	49943403
chr1	49979211	49979426
chr1	50002510	50002845
chr1	50040693	50040950
chr1	50045618	50051327
chr1	50051608	50051948
chr1	50077605	50077986
chr1	50101578	50103897
chr1	50104842	50107169
chr1	50108118	50112452
chr1	50123501	50123748
chr1	50207053	50207444
chr1	50208844	50209701
chr1	50211007	50211391
chr1	50250755	50252444
chr1	50319008	50320102
chr1	50330270	50335058
chr1	50338009	50338228
chr1	50341356	50342001
chr1	50357638	50359686
chr1	50361190	50361476
chr1	50361580	50362531
chr1	50363578	50363939
chr1	50364985	50365485
chr1	50365987	50369657
chr1	50377655	50383378
chr1	50397579	50398515
chr1	50411296	50411931
chr1	50412787	50434672
chr1	50438929	50439202
chr1	50816313	50817398
chr1	50818234	50818635
chr1	50819206	50819516
chr1	50960469	50961612
chr1	50966583	50972277
chr1	50974630	50974861
chr1	50975504	50980112
chr1	51010958	51012915
chr1	51034558	51035188
chr1	51065561	51066009
chr1	51070854	51072895
chr1	51077554	51080740
chr1	51098216	51099470
chr1	51138069	51138799
chr1	51157862	51158590
chr1	51165718	51166467
chr1	51175258	51179406
chr1	51232851	51233009
chr1	51233127	51235949
chr1	51301494	51307214
chr1	51311082	51311572
chr1	51329061	51332444
chr1	51342823	51348501
chr1	51587904	51590496
chr1	51605145	51606926
chr1	51622780	51623309
chr1	51666644	51667293
chr1	51706397	51708089
chr1	51708967	51711223
chr1	51749471	51749736
chr1	51804432	51804732
chr1	51841104	51841258
chr1	51846555	51859133
chr1	51878015	51878489
chr1	51879573	51881514
chr1	51915933	51916140
chr1	51985210	51985362
chr1	51987355	51992338
chr1	51993957	51995106
chr1	52009229	52011259
chr1	52018989	52022483
chr1	52033046	52033247
chr1	52090107	52096048
chr1	52142294	52144378
chr1	52179872	52180327
chr1	52180591	52183216
chr1	52366757	52372570
chr1	52545769	52546186
chr1	52589763	52590689
chr1	52597452	52600065
chr1	52600872	52605374
chr1	52630258	52634932
chr1	52662196	52664428
chr1	52695711	52700878
chr1	52702830	52704863
chr1	52719806	52722316
chr1	52724610	52726215
chr1	52740954	52741926
chr1	52832655	52833148
chr1	52838463	52845543
chr1	52921412	52931555
chr1	52933060	52935275
chr1	53059248	53064310
chr1	53094851	53098324
chr1	53101185	53102284
chr1	53104173	53104689
chr1	53134712	53135629
chr1	53181262	53182614
chr1	53184411	53186254
chr1	53194716	53196376
chr1	53274590	53280299
chr1	53324473	53331658
chr1	53332130	53332692
chr1	53391752	53394222
chr1	53455874	53458997
chr1	53470155	53471175
chr1	53632561	53633228
chr1	53735290	53738195
chr1	53739729	53741295
chr1	53947282	53947844
chr1	54001529	54005737
chr1	54025950	54026167
chr1	54052824	54053422
chr1	54054461	54054788
chr1	54091344	54093115
chr1	54103324	54103737
chr1	54119769	54123439
chr1	54198748	54199894
chr1	54313260	54313709
chr1	54316385	54316591
chr1	54400898	54405590
chr1	54407055	54409905
chr1	54416314	54416891
chr1	54473188	54477534
chr1	54485821	54488307
chr1	54489514	54491967
chr1	54497686	54501655
chr1	54505814	54506307
chr1	54512636	54515160
chr1	54539901	54545012
chr1	54561214	54562328
chr1	54562618	54564427
chr1	54631705	54631898
chr1	54640042	54640275
chr1	54779602	54783040
chr1	54799035	54803083
chr1	54803737	54806601
chr1	54883664	54886466
chr1	54888462	54888616
chr1	54950193	54952984
chr1	54979350	54982973
chr1	54995154	54999179
chr1	55016536	55017019
chr1	55037530	55041837
chr1	55055053	55058028
chr1	55064086	55064350
chr1	55212041	55213576
chr1	55214626	55217075
chr1	55231945	55232677
chr1	55265655	55267640
chr1	55615883	55616337
chr1	55640337	55641697
chr1	55769055	55770752
chr1	55826397	55826943
chr1	55837821	55840035
chr1	55874951	55879744
chr1	55926589	55927310
chr1	55970427	55972022
chr1	55981323	55981619
chr1	55982440	55983505
chr1	56080036	56081558
chr1	56134842	56135444
chr1	56165924	56168451
chr1	56194086	56194601
chr1	56224046	56225190
chr1	56235639	56236071
chr1	56272413	56273894
chr1	56274611	56274966
chr1	56278094	56279550
chr1	56281868	56282019
chr1	56370348	56371324
chr1	56422165	56422320
chr1	56453336	56454882
chr1	56456465	56456699
chr1	56470877	56471552
chr1	56475775	56480457
chr1	56489665	56490787
chr1	56576961	56582370
chr1	56642392	56644864
chr1	56739876	56740027
chr1	56740161	56740335
chr1	56754342	56756103
chr1	56766287	56767800
chr1	56787249	56787564
chr1	56821038	56821823
chr1	56828446	56833472
chr1	56859515	56860023
chr1	56906054	56906222
chr1	56954126	56954319
chr1	56965893	56968799
chr1	56969447	56969600
chr1	57168878	57169065
chr1	57207190	57207982
chr1	57231794	57234784
chr1	57278580	57278898
chr1	57336567	57337840
chr1	57340922	57344993
chr1	57363401	57363912
chr1	57419075	57431250
chr1	57438546	57440326
chr1	57479306	57481173
chr1	57490759	57493108
chr1	57494719	57494905
chr1	57495647	57495798
chr1	57500197	57504054
chr1	57593743	57595764
chr1	57605247	57606410
chr1	57635376	57635898
chr1	57636409	57636824
chr1	57647139	57647366
chr1	57685464	57685660
chr1	57688925	57689262
chr1	57750161	57750414
chr1	57810071	57810305
chr1	57826279	57828601
chr1	57922074	57922466
chr1	57944012	57944273
chr1	57953765	57953955
chr1	58050804	58050962
chr1	58063735	58065255
chr1	58086710	58087309
chr1	58132769	58133165
chr1	58246616	58251985
chr1	58288703	58289152
chr1	58395041	58398277
chr1	58417453	58417606
chr1	58545497	58545940
chr1	58574229	58579796
chr1	58593216	58595042
chr1	58598540	58599193
chr1	58622454	58625672
chr1	58639451	58640234
chr1	58699921	58701293
chr1	58701983	58702670
chr1	58740232	58744503
chr1	58759800	58763554
chr1	58769017	58771871
chr1	58779769	58787624
chr1	58799141	58799700
chr1	58812891	58815490
chr1	58882644	58883284
chr1	58901722	58905849
chr1	58907786	58908154
chr1	58909803	58909977
chr1	58968488	58968667
chr1	59000261	59000490
chr1	59013467	59014419
chr1	59067246	59067525
chr1	59071452	59075384
chr1	59079327	59080355
chr1	59125670	59126499
chr1	59147178	59149298
chr1	59274546	59276888
chr1	59287290	59289013
chr1	59295160	59300140
chr1	59324556	59326690
chr1	59465485	59466217
chr1	59470422	59474661
chr1	59500027	59500400
chr1	59535273	59535437
chr1	59657551	59657742
chr1	59758902	59759794
chr1	59777538	59777688
chr1	59925604	59928189
chr1	59966702	59973254
chr1	59975265	59978257
chr1	59986437	59987255
chr1	60040595	60041149
chr1	60051550	60053553
chr1	60059152	60059898
chr1	60072072	60076177
chr1	60145566	60145905
chr1	60148482	60149262
chr1	60150251	60151088
chr1	60196210	60199891
chr1	60288030	60290302
chr1	60335542	60336743
chr1	60358946	60361538
chr1	60365548	60369714
chr1	60378003	60378155
chr1	60404752	60406409
chr1	60488942	60490692
chr1	60501076	60504040
chr1	60538734	60539196
chr1	60539868	60540524
chr1	60589250	60591046
chr1	60707214	60709150
chr1	60714394	60715158
chr1	60827209	60828065
chr1	60864024	60868963
chr1	60871204	60875357
chr1	60927701	60927855
chr1	60928880	60929573
chr1	61040423	61045324
chr1	61048123	61059465
chr1	61074976	61083157
chr1	61084262	61086239
chr1	61149104	61149510
chr1	61217861	61220788
chr1	61232420	61235968
chr1	61465404	61469734
chr1	61492511	61494652
chr1	61551625	61552188
chr1	61566989	61568316
chr1	61589054	61589653
chr1	61591465	61591993
chr1	61598795	61599394
chr1	61639796	61644575
chr1	61652712	61655289
chr1	61725371	61728504
chr1	61740064	61745001
chr1	61868688	61871002
chr1	61925018	61925174
chr1	62182455	62183799
chr1	62187629	62192613
chr1	62193420	62197105
chr1	62216184	62218358
chr1	62285913	62286942
chr1	62316812	62320827
chr1	62326353	62328329
chr1	62359692	62362349
chr1	62380619	62381985
chr1	62414710	62418217
chr1	62422488	62425360
chr1	62669747	62670636
chr1	62685451	62687798
chr1	62688634	62690097
chr1	62783481	62783917
chr1	62872546	62874934
chr1	62905172	62908346
chr1	62954560	62955008
chr1	62995325	62997543
chr1	62998399	62999025
chr1	62999488	63005033
chr1	63027792	63027950
chr1	63033737	63035039
chr1	63036809	63038831
chr1	63043725	63045749
chr1	63057467	63059359
chr1	63069111	63069662
chr1	63071880	63072030
chr1	63072267	63077193
chr1	63109771	63110068
chr1	63122177	63123501
chr1	63313702	63314670
chr1	63317803	63324888
chr1	63325763	63333272
chr1	63362930	63364254
chr1	63366919	63367361
chr1	63368055	63369497
chr1	63474548	63474732
chr1	63593371	63594222
chr1	63594426	63596962
chr1	63743132	63743287
chr1	63772675	63777594
chr1	63786738	63787217
chr1	63902646	63903082
chr1	64051122	64051742
chr1	64065728	64066091
chr1	64066456	64067233
chr1	64073259	64073413
chr1	64190066	64190788
chr1	64197846	64203469
chr1	64252602	64253023
chr1	64253030	64253603
chr1	64255643	64256047
chr1	64265841	64266005
chr1	64266543	64268601
chr1	64283747	64284814
chr1	64313614	64314414
chr1	64375813	64376119
chr1	64377142	64377871
chr1	64381287	64381709
chr1	64382474	64383067
chr1	64383924	64384188
chr1	64402451	64403016
chr1	64413395	64415249
chr1	64415864	64417762
chr1	64430138	64432674
chr1	64438278	64438579
chr1	64444516	64447493
chr1	64467654	64473712
chr1	64476678	64477388
chr1	64478634	64480192
chr1	64482256	64486008
chr1	64486758	64487027
chr1	64487181	64487994
chr1	64488013	64491508
chr1	64500910	64505508
chr1	64709829	64712170
chr1	64725846	64726841
chr1	64742653	64747775
chr1	64758246	64758606
chr1	64759235	64760463
chr1	64848292	64848449
chr1	64900337	64900950
chr1	64963833	64965520
chr1	64967603	64971841
chr1	64976551	64976795
chr1	65000352	65005406
chr1	65006449	65006644
chr1	65009871	65010331
chr1	65010418	65010874
chr1	65011862	65012414
chr1	65014543	65014870
chr1	65016250	65021759
chr1	65047403	65049144
chr1	65063713	65073325
chr1	65080943	65082669
chr1	65106794	65107397
chr1	65112633	65113130
chr1	65120460	65124094
chr1	65127561	65128956
chr1	65135217	65135862
chr1	65145611	65153034
chr1	65165650	65165806
chr1	65170310	65170927
chr1	65225897	65227343
chr1	65239912	65242622
chr1	65248419	65248894
chr1	65252804	65257590
chr1	65263416	65268666
chr1	65302611	65302764
chr1	65308088	65308297
chr1	65309809	65313181
chr1	65329090	65332496
chr1	65370618	65371134
chr1	65418096	65422974
chr1	65523444	65528013
chr1	65529806	65529966
chr1	65564097	65564251
chr1	65614125	65614705
chr1	65680390	65681550
chr1	65682156	65683642
chr1	65687445	65688452
chr1	65707704	65711238
chr1	65730608	65730812
chr1	65731028	65732509
chr1	65762402	65762992
chr1	65781452	65785836
chr1	65791170	65796438
chr1	65818832	65820204
chr1	65865621	65865826
chr1	65919747	65920398
chr1	65921116	65922149
chr1	65922568	65925286
chr1	65991991	65992458
chr1	66017489	66018185
chr1	66019078	66019553
chr1	66031812	66035672
chr1	66035970	66036127
chr1	66036261	66036456
chr1	66040664	66040934
chr1	66043371	66043780
chr1	66128473	66130823
chr1	66145951	66146506
chr1	66263254	66263957
chr1	66265394	66266500
chr1	66330279	66330718
chr1	66331715	66332786
chr1	66333555	66334221
chr1	66337570	66339963
chr1	66340018	66340237
chr1	66454113	66458359
chr1	66472318	66472803
chr1	66479967	66480906
chr1	66515848	66520525
chr1	66532013	66536648
chr1	66543135	66543610
chr1	66598566	66602305
chr1	66631109	66632801
chr1	66659213	66662073
chr1	66698059	66699649
chr1	66725115	66726111
chr1	66741525	66743146
chr1	66751442	66754659
chr1	66828983	66829195
chr1	66925045	66925415
chr1	66926096	66926273
chr1	66990374	66990841
chr1	66991590	66991748
chr1	66993884	66994250
chr1	67048105	67048263
chr1	67052819	67053129
chr1	67053161	67053846
chr1	67054012	67054170
chr1	67056088	67056496
chr1	67071763	67073950
chr1	67082416	67082764
chr1	67132532	67134837
chr1	67139750	67140052
chr1	67144659	67149708
chr1	67202000	67204691
chr1	67298829	67299127
chr1	67304919	67305512
chr1	67305520	67308710
chr1	67333025	67335553
chr1	67342601	67343220
chr1	67360198	67362403
chr1	67429443	67430111
chr1	67430443	67432193
chr1	67499098	67499450
chr1	67499600	67500859
chr1	67503960	67505831
chr1	67525801	67527625
chr1	67557876	67562626
chr1	67604906	67605453
chr1	67659419	67660361
chr1	67683304	67688887
chr1	67693954	67701280
chr1	67708432	67708747
chr1	67830151	67835563
chr1	67876378	67876805
chr1	67878371	67880292
chr1	67918169	67920804
chr1	67927645	67927811
chr1	67957943	67958723
chr1	68035457	68035839
chr1	68039321	68053146
chr1	68160406	68165201
chr1	68202665	68204536
chr1	68204727	68205005
chr1	68205176	68205574
chr1	68218601	68219315
chr1	68229131	68234773
chr1	68236987	68239808
chr1	68241947	68243743
chr1	68262009	68263392
chr1	68271732	68272422
chr1	68285240	68286044
chr1	68293004	68297335
chr1	68342265	68344417
chr1	68371913	68374368
chr1	68392014	68393664
chr1	68407238	68407873
chr1	68409797	68410492
chr1	68446822	68449723
chr1	68502384	68505534
chr1	68594430	68596698
chr1	68597483	68597958
chr1	68659821	68663283
chr1	68667768	68669223
chr1	68683314	68684140
chr1	68685324	68685484
chr1	68691163	68691738
chr1	68749184	68750385
chr1	68751808	68751978
chr1	68808647	68811450
chr1	68816147	68820531
chr1	68896853	68897445
chr1	68904646	68904809
chr1	68910841	68912386
chr1	68923938	68924380
chr1	68930464	68930854
chr1	68932047	68932727
chr1	68933501	68933930
chr1	68942588	68943106
chr1	68948098	68948657
chr1	68949761	68949994
chr1	68962713	68965290
chr1	68974423	68974579
chr1	69045752	69046156
chr1	69046850	69049359
chr1	69058415	69059298
chr1	69079956	69080535
chr1	69081505	69081732
chr1	69082529	69083431
chr1	69084076	69084317
chr1	69192488	69193432
chr1	69194907	69195344
chr1	69200697	69201690
chr1	69207933	69213898
chr1	69239149	69242536
chr1	69248107	69251751
chr1	69265416	69266844
chr1	69305745	69308723
chr1	69311758	69313823
chr1	69314712	69315444
chr1	69321013	69321587
chr1	69331732	69332125
chr1	69352177	69354493
chr1	69389540	69389699
chr1	69412157	69412639
chr1	69453648	69453804
chr1	69454894	69455119
chr1	69460151	69461038
chr1	69462141	69462857
chr1	69474295	69477352
chr1	69482615	69483066
chr1	69508496	69509805
chr1	69515422	69517863
chr1	69520203	69523211
chr1	69564087	69572061
chr1	69631850	69632232
chr1	69662024	69663276
chr1	69663943	69666498
chr1	69667294	69667452
chr1	69717597	69718932
chr1	69721148	69721475
chr1	69729783	69731789
chr1	69733209	69733941
chr1	69740151	69740315
chr1	69743386	69743544
chr1	69754156	69754717
chr1	69759409	69760370
chr1	69850427	69851249
chr1	69851903	69852412
chr1	69857059	69857267
chr1	69864445	69867525
chr1	69869886	69870040
chr1	69873110	69873564
chr1	69877905	69881485
chr1	69903418	69903579
chr1	69905396	69905952
chr1	70112618	70113606
chr1	70123946	70124100
chr1	70127570	70132878
chr1	70205014	70205772
chr1	70232214	70232429
chr1	70235909	70237589
chr1	70238565	70238788
chr1	70240491	70243935
chr1	70244650	70244909
chr1	70245987	70248960
chr1	70249074	70252019
chr1	70252696	70258005
chr1	70308257	70309484
chr1	70337814	70341657
chr1	70342090	70342308
chr1	70350163	70350836
chr1	70393155	70395542
chr1	70410356	70415856
chr1	70474812	70478088
chr1	70494037	70494602
chr1	70501219	70502179
chr1	70510025	70511263
chr1	70522936	70525673
chr1	70569555	70571475
chr1	70584135	70585210
chr1	70649409	70650524
chr1	70653296	70655427
chr1	70667806	70668049
chr1	70679709	70680479
chr1	70685255	70687088
chr1	70706400	70707417
chr1	70712652	70712932
chr1	70719518	70719908
chr1	70722483	70722639
chr1	70797121	70797732
chr1	70827526	70827991
chr1	70828052	70828520
chr1	70836377	70838860
chr1	70856758	70857911
chr1	70910797	70911475
chr1	70920047	70920303
chr1	70995925	70997788
chr1	71027910	71028394
chr1	71044638	71061281
chr1	71081083	71082043
chr1	71281676	71281858
chr1	71429639	71431047
chr1	71457195	71458212
chr1	71503577	71505997
chr1	71600448	71602976
chr1	71655490	71657257
chr1	71661856	71662256
chr1	71684460	71685745
chr1	71708689	71711214
chr1	71731706	71732565
chr1	71733247	71734277
chr1	71749549	71750608
chr1	71758893	71759486
chr1	71898050	71898662
chr1	71916943	71919349
chr1	71972908	71973276
chr1	71987390	71988753
chr1	72021881	72022043
chr1	72024779	72027769
chr1	72034329	72035914
chr1	72075694	72077407
chr1	72125889	72127780
chr1	72134260	72135699
chr1	72256332	72257828
chr1	72280109	72286954
chr1	72303943	72304509
chr1	72418660	72420618
chr1	72421269	72421658
chr1	72424282	72424584
chr1	72444608	72446917
chr1	72593641	72594089
chr1	72623448	72624206
chr1	72636371	72636854
chr1	72647567	72652337
chr1	72688865	72689023
chr1	72724419	72727364
chr1	72756108	72758820
chr1	72798255	72798476
chr1	72906094	72906747
chr1	72915691	72916190
chr1	72970858	72973600
chr1	73004736	73006307
chr1	73018957	73019173
chr1	73022979	73023789
chr1	73071114	73072512
chr1	73099684	73102220
chr1	73104823	73106241
chr1	73154929	73155314
chr1	73177842	73181683
chr1	73297928	73301387
chr1	73370813	73371626
chr1	73541779	73542621
chr1	73606689	73607638
chr1	73696442	73698097
chr1	73726460	73726796
chr1	73818882	73819925
chr1	73835989	73837972
chr1	73863579	73864390
chr1	73966218	73966565
chr1	73991066	73992439
chr1	73993195	73993349
chr1	74004614	74005832
chr1	74251677	74256244
chr1	74257806	74258071
chr1	74308475	74309268
chr1	74447324	74447734
chr1	74462629	74468499
chr1	74469858	74470881
chr1	74474343	74474744
chr1	74475509	74476831
chr1	74477410	74477787
chr1	74478577	74480293
chr1	74497296	74498229
chr1	74499016	74499683
chr1	74501558	74504879
chr1	74616077	74616870
chr1	74617588	74618848
chr1	74630524	74630925
chr1	74671777	74675596
chr1	74682059	74682311
chr1	74690985	74691136
chr1	74692335	74694343
chr1	74731211	74733895
chr1	74783270	74783449
chr1	74874613	74875040
chr1	74888030	74889055
chr1	74923342	74924590
chr1	74924746	74925642
chr1	74951306	74953628
chr1	74977076	74978100
chr1	75062606	75063477
chr1	75091584	75092584
chr1	75101808	75102157
chr1	75123884	75140141
chr1	75204700	75205972
chr1	75207348	75207997
chr1	75308536	75309428
chr1	75310169	75313559
chr1	75386883	75387176
chr1	75414752	75415007
chr1	75418667	75419067
chr1	75429975	75432427
chr1	75472276	75473158
chr1	75475145	75476940
chr1	75513873	75514510
chr1	75515610	75516236
chr1	75518785	75522128
chr1	75538840	75542316
chr1	75543318	75544964
chr1	75581635	75583495
chr1	75596739	75597014
chr1	75601271	75601463
chr1	75611788	75620519
chr1	75720128	75720302
chr1	75720958	75721676
chr1	75722362	75722654
chr1	75725425	75728008
chr1	75783875	75785897
chr1	75798174	75798330
chr1	75959483	75959638
chr1	75973874	75975030
chr1	75976132	75976367
chr1	76028284	76028785
chr1	76037224	76037376
chr1	76038186	76041940
chr1	76072494	76077452
chr1	76095744	76096446
chr1	76111462	76115491
chr1	76138300	76140454
chr1	76142340	76142519
chr1	76153346	76158230
chr1	76272417	76272848
chr1	76277744	76281526
chr1	76290435	76291510
chr1	76304995	76305185
chr1	76331310	76331468
chr1	76353848	76354004
chr1	76367359	76367976
chr1	76390655	76391335
chr1	76404323	76405578
chr1	76438172	76439832
chr1	76474477	76475478
chr1	76544446	76545166
chr1	76563819	76566765
chr1	76614499	76615552
chr1	76632525	76636258
chr1	76666733	76668518
chr1	76680440	76680912
chr1	76686444	76686920
chr1	76698411	76700603
chr1	76709095	76709326
chr1	76741713	76742422
chr1	76762156	76762650
chr1	76763417	76767535
chr1	76786682	76788409
chr1	76812275	76814577
chr1	76833610	76834027
chr1	76843815	76844952
chr1	76845826	76845984
chr1	76859265	76861900
chr1	76865845	76870922
chr1	76984735	76985391
chr1	76986567	76988221
chr1	77005158	77005420
chr1	77136240	77136407
chr1	77139574	77139728
chr1	77227392	77227552
chr1	77269482	77270961
chr1	77274244	77274442
chr1	77277989	77285202
chr1	77304864	77305143
chr1	77410541	77411157
chr1	77412904	77414544
chr1	77415339	77416114
chr1	77416967	77418173
chr1	77474606	77474812
chr1	77489077	77489238
chr1	77497537	77498100
chr1	77527723	77527892
chr1	77529997	77533306
chr1	77539526	77539803
chr1	77683642	77688175
chr1	77779815	77780446
chr1	77885235	77890668
chr1	77891312	77891605
chr1	77978437	77979410
chr1	78039269	78039886
chr1	78040551	78048470
chr1	78055429	78055587
chr1	78076564	78079551
chr1	78090254	78092955
chr1	78140624	78142311
chr1	78175383	78178144
chr1	78200180	78201296
chr1	78256948	78258369
chr1	78267711	78269559
chr1	78284026	78284595
chr1	78299997	78301773
chr1	78331828	78334025
chr1	78358273	78359034
chr1	78392222	78392434
chr1	78393559	78393709
chr1	78412734	78414212
chr1	78483714	78484189
chr1	78487961	78496652
chr1	78551655	78551807
chr1	78615636	78618632
chr1	78650623	78652750
chr1	78673530	78675137
chr1	78727874	78729866
chr1	78733089	78733649
chr1	78734581	78735107
chr1	78748302	78751082
chr1	78771182	78772185
chr1	78780899	78781263
chr1	78801747	78802433
chr1	78821250	78823372
chr1	78832359	78834561
chr1	78838594	78838998
chr1	78840241	78841584
chr1	78866034	78866401
chr1	78934570	78936104
chr1	78997992	78998177
chr1	79006028	79012778
chr1	79044997	79046088
chr1	79049069	79050362
chr1	79054151	79056435
chr1	79099910	79100738
chr1	79115296	79117531
chr1	79129990	79131813
chr1	79161433	79161946
chr1	79172581	79173225
chr1	79174860	79175544
chr1	79211495	79212321
chr1	79253399	79254897
chr1	79255722	79257818
chr1	79265420	79266419
chr1	79311850	79313334
chr1	79319004	79321578
chr1	79345201	79345471
chr1	79347173	79347632
chr1	79351674	79353516
chr1	79358385	79361881
chr1	79365119	79366491
chr1	79392058	79392634
chr1	79429707	79431026
chr1	79458916	79459421
chr1	79467880	79470588
chr1	79473265	79473677
chr1	79477270	79479506
chr1	79507106	79508236
chr1	79582053	79584571
chr1	79614112	79614559
chr1	79621503	79622163
chr1	79622981	79623563
chr1	79648213	79648856
chr1	79672522	79672769
chr1	79780639	79781547
chr1	79782227	79782911
chr1	79802700	79802854
chr1	79803674	79803997
chr1	79821324	79823145
chr1	79833625	79834328
chr1	79862515	79863006
chr1	79891586	79892238
chr1	79912123	79913752
chr1	79931507	79931870
chr1	79934809	79935653
chr1	80009427	80009602
chr1	80012530	80012853
chr1	80015591	80017901
chr1	80025468	80028595
chr1	80050239	80052909
chr1	80053654	80054194
chr1	80187717	80189840
chr1	80211664	80212346
chr1	80224804	80225961
chr1	80319866	80321140
chr1	80348971	80350147
chr1	80359883	80360537
chr1	80377012	80378897
chr1	80386821	80387284
chr1	80387611	80388433
chr1	80453298	80454147
chr1	80454892	80455548
chr1	80494241	80496405
chr1	80504678	80508634
chr1	80608662	80608945
chr1	80632881	80634864
chr1	80652971	80654661
chr1	80671413	80673095
chr1	80673955	80674133
chr1	80724734	80725474
chr1	80728511	80729518
chr1	80741840	80744536
chr1	80823351	80824479
chr1	80880180	80880471
chr1	80920799	80922177
chr1	81035237	81036004
chr1	81053916	81054321
chr1	81057349	81059346
chr1	81077834	81078216
chr1	81087077	81087306
chr1	81091595	81091839
chr1	81092651	81093891
chr1	81097421	81099971
chr1	81114433	81116516
chr1	81146682	81147286
chr1	81175966	81179943
chr1	81208824	81209139
chr1	81221077	81222148
chr1	81223424	81223684
chr1	81238112	81238991
chr1	81254740	81255600
chr1	81259005	81260613
chr1	81265113	81265633
chr1	81298964	81301679
chr1	81356538	81357134
chr1	81379047	81380341
chr1	81410031	81413302
chr1	81413581	81415862
chr1	81452998	81453779
chr1	81461815	81465711
chr1	81494540	81495158
chr1	81496017	81496490
chr1	81500102	81507252
chr1	81517721	81518680
chr1	81527170	81530114
chr1	81556337	81558134
chr1	81594878	81597236
chr1	81631332	81632729
chr1	81654399	81655164
chr1	81695855	81697670
chr1	81721114	81723802
chr1	81743256	81745612
chr1	81758040	81758755
chr1	81777453	81779387
chr1	81799438	81805332
chr1	82007512	82010723
chr1	82046601	82048091
chr1	82125145	82125950
chr1	82129006	82130028
chr1	82155635	82155802
chr1	82205422	82205703
chr1	82254572	82254729
chr1	82323391	82323600
chr1	82323676	82324966
chr1	82410622	82411696
chr1	82415669	82416514
chr1	82497000	82498115
chr1	82506540	82508113
chr1	82516811	82519200
chr1	82526771	82527182
chr1	82544612	82548435
chr1	82620512	82623665
chr1	82681344	82684144
chr1	82697404	82698614
chr1	82706279	82706514
chr1	82774767	82779336
chr1	82788599	82788759
chr1	82813603	82814177
chr1	82816098	82819793
chr1	82843354	82844255
chr1	82883040	82887103
chr1	82888216	82890758
chr1	82972028	82975068
chr1	83000760	83001727
chr1	83006630	83009304
chr1	83017616	83017766
chr1	83116691	83118711
chr1	83205674	83206647
chr1	83244277	83246304
chr1	83247059	83247214
chr1	83423157	83423658
chr1	83480914	83481570
chr1	83494575	83496766
chr1	83523763	83524433
chr1	83563250	83564167
chr1	83610465	83610948
chr1	83618083	83621364
chr1	83635725	83636433
chr1	83637063	83637241
chr1	83693789	83695857
chr1	83791447	83791846
chr1	83792561	83794230
chr1	83998191	84003516
chr1	84057899	84058165
chr1	84078227	84079798
chr1	84270155	84272034
chr1	84272859	84273064
chr1	84301134	84301585
chr1	84422291	84422444
chr1	84447332	84447880
chr1	84507997	84508526
chr1	84571200	84571814
chr1	84617164	84623684
chr1	84691440	84694232
chr1	84723298	84725971
chr1	84737385	84738596
chr1	84749613	84750249
chr1	84752827	84756649
chr1	84758049	84761170
chr1	84780687	84783279
chr1	84890084	84896543
chr1	84941410	84942021
chr1	84973808	84974106
chr1	84974996	84975183
chr1	84990536	85000163
chr1	85045250	85050167
chr1	85050819	85052632
chr1	85061840	85061999
chr1	85094031	85094543
chr1	85101445	85101664
chr1	85199089	85200597
chr1	85201382	85203368
chr1	85206221	85206456
chr1	85209859	85212153
chr1	85229810	85230015
chr1	85240758	85244422
chr1	85261645	85262275
chr1	85262912	85264835
chr1	85306831	85309006
chr1	85373449	85374109
chr1	85385810	85386782
chr1	85465472	85465655
chr1	85478469	85480187
chr1	85518158	85519407
chr1	85521510	85521692
chr1	85575036	85584645
chr1	85585239	85586481
chr1	85614347	85617443
chr1	85799941	85800323
chr1	85801230	85802287
chr1	85812928	85814180
chr1	85882508	85883492
chr1	85883496	85883793
chr1	85896036	85896833
chr1	85939291	85941019
chr1	85947226	85947912
chr1	85948240	85948757
chr1	86065609	86066562
chr1	86081965	86082542
chr1	86089375	86090057
chr1	86106869	86107262
chr1	86109459	86111273
chr1	86152934	86158287
chr1	86177777	86178892
chr1	86180155	86180415
chr1	86183831	86184572
chr1	86199226	86203386
chr1	86213298	86215822
chr1	86216985	86217183
chr1	86272771	86274424
chr1	86308835	86309017
chr1	86310134	86310302
chr1	86342639	86348055
chr1	86350469	86350677
chr1	86397900	86398222
chr1	86414819	86417397
chr1	86467019	86467202
chr1	86474184	86475276
chr1	86500640	86506567
chr1	86507270	86509653
chr1	86520176	86521320
chr1	86522279	86525634
chr1	86526375	86526676
chr1	86527327	86527479
chr1	86532537	86533460
chr1	86549717	86557019
chr1	86561751	86563731
chr1	86622708	86623366
chr1	86626974	86627911
chr1	86628155	86629214
chr1	86629595	86630045
chr1	86631037	86631835
chr1	86747580	86747737
chr1	86748656	86757450
chr1	86761808	86765218
chr1	86792764	86797058
chr1	86832010	86834724
chr1	86841739	86843655
chr1	86849212	86852603
chr1	86856509	86858270
chr1	87045796	87045961
chr1	87130117	87133706
chr1	87149905	87153287
chr1	87158485	87159213
chr1	87159756	87160231
chr1	87174688	87177460
chr1	87200827	87204634
chr1	87271467	87274798
chr1	87286697	87289811
chr1	87313529	87313795
chr1	87325623	87338733
chr1	87370774	87377513
chr1	87387488	87388743
chr1	87412084	87412417
chr1	87429047	87430146
chr1	87474730	87475000
chr1	87510772	87511179
chr1	87526476	87531619
chr1	87558748	87561524
chr1	87570903	87573078
chr1	87575519	87577816
chr1	87604095	87604437
chr1	87635472	87635777
chr1	87636442	87636703
chr1	87683001	87685783
chr1	87706735	87708641
chr1	87712286	87712855
chr1	87720705	87722426
chr1	87724310	87724823
chr1	87741729	87743589
chr1	87745830	87746385
chr1	87755981	87757065
chr1	87767299	87767489
chr1	87804314	87807575
chr1	87823812	87826823
chr1	87869070	87870820
chr1	87885641	87886154
chr1	87888000	87890122
chr1	87893227	87896590
chr1	87934576	87936456
chr1	88033721	88037141
chr1	88045564	88047830
chr1	88105338	88106094
chr1	88122376	88124036
chr1	88228193	88230291
chr1	88274789	88275226
chr1	88342275	88342432
chr1	88355198	88355368
chr1	88359481	88359721
chr1	88394390	88396556
chr1	88460500	88469502
chr1	88497768	88501345
chr1	88506416	88506786
chr1	88563806	88565328
chr1	88587896	88588824
chr1	88624215	88627788
chr1	88632205	88632767
chr1	88663068	88668582
chr1	88684055	88684444
chr1	88841071	88844666
chr1	88892732	88895197
chr1	88952007	88952455
chr1	88982242	88984045
chr1	88989794	89000674
chr1	89001597	89002739
chr1	89022152	89022497
chr1	89037805	89040111
chr1	89049079	89052215
chr1	89063846	89064296
chr1	89091167	89092868
chr1	89098603	89106085
chr1	89106732	89108249
chr1	89126572	89129802
chr1	89196815	89199954
chr1	89252497	89253935
chr1	89260734	89262288
chr1	89262402	89262918
chr1	89270614	89275093
chr1	89292330	89292538
chr1	89301809	89304287
chr1	89351500	89352194
chr1	89356968	89359711
chr1	89373254	89374171
chr1	89374861	89376096
chr1	89398210	89398466
chr1	89399685	89399856
chr1	89422878	89423029
chr1	89425277	89425486
chr1	89467274	89468728
chr1	89522608	89524585
chr1	89525420	89525646
chr1	89602753	89603815
chr1	89604446	89611042
chr1	89615635	89615956
chr1	89616685	89619170
chr1	89619825	89621406
chr1	89622081	89623555
chr1	89625782	89626125
chr1	89628866	89634919
chr1	89689419	89690108
chr1	89701343	89706816
chr1	89715385	89717951
chr1	89719840	89719992
chr1	89746886	89747404
chr1	89761383	89766621
chr1	89797306	89797546
chr1	89798054	89799121
chr1	89814472	89815132
chr1	89815810	89816650
chr1	89817256	89817870
chr1	89819305	89826096
chr1	89842012	89846612
chr1	89851194	89851885
chr1	89910850	89911008
chr1	89946623	89949453
chr1	89982574	89987658
chr1	89989014	89990594
chr1	89992589	89994868
chr1	90046849	90047249
chr1	90061306	90061740
chr1	90072177	90074042
chr1	90085385	90085641
chr1	90096552	90096937
chr1	90099118	90099706
chr1	90104296	90107053
chr1	90117216	90118071
chr1	90125036	90125446
chr1	90145279	90153140
chr1	90160079	90160543
chr1	90174995	90175146
chr1	90219498	90220144
chr1	90247656	90247894
chr1	90248871	90253560
chr1	90254420	90254598
chr1	90304458	90304799
chr1	90359840	90360695
chr1	90442575	90443282
chr1	90456678	90458317
chr1	90501342	90501495
chr1	90606039	90608025
chr1	90619779	90620547
chr1	90622867	90624218
chr1	90626945	90627104
chr1	90643403	90643564
chr1	90654451	90655937
chr1	90656548	90658136
chr1	90662859	90663043
chr1	90684473	90684627
chr1	90691617	90693282
chr1	90703288	90712529
chr1	90713742	90713897
chr1	90714851	90717518
chr1	90718192	90732638
chr1	90760987	90761763
chr1	90833338	90835465
chr1	90839681	90842882
chr1	90848358	90848570
chr1	90850536	90850795
chr1	90851130	90851354
chr1	90852130	90853450
chr1	90876230	90878917
chr1	90890540	90900256
chr1	91021463	91022183
chr1	91034808	91037269
chr1	91094922	91097227
chr1	91118473	91120025
chr1	91133402	91134051
chr1	91134804	91137085
chr1	91158409	91161869
chr1	91164664	91166850
chr1	91172828	91172979
chr1	91264493	91265089
chr1	91404357	91406527
chr1	91425796	91426564
chr1	91427394	91428051
chr1	91500217	91500636
chr1	91544515	91548240
chr1	91558815	91562198
chr1	91591231	91592615
chr1	91621133	91622215
chr1	91626660	91629064
chr1	91791600	91791751
chr1	91855380	91856888
chr1	91865098	91865668
chr1	91882241	91888093
chr1	91898137	91898883
chr1	91904696	91907796
chr1	91913005	91914163
chr1	91917000	91920290
chr1	91922358	91924435
chr1	91932664	91934198
chr1	91940541	91943413
chr1	91951966	91952445
chr1	91971421	91971788
chr1	92011444	92013886
chr1	92015201	92031986
chr1	92078316	92081739
chr1	92091339	92092085
chr1	92119475	92120990
chr1	92194593	92195495
chr1	92203718	92204346
chr1	92216921	92219434
chr1	92441660	92445627
chr1	92446624	92447189
chr1	92447850	92448027
chr1	92451505	92454603
chr1	92478941	92489343
chr1	92500392	92502648
chr1	92503380	92503898
chr1	92783602	92784198
chr1	92785640	92786413
chr1	92805442	92805660
chr1	92809970	92811870
chr1	92858361	92859874
chr1	92877372	92879232
chr1	92957497	92961166
chr1	92974601	92975985
chr1	92977864	92978911
chr1	93007269	93012379
chr1	93031421	93033828
chr1	93039809	93043166
chr1	93048576	93049568
chr1	93063515	93065168
chr1	93077419	93079270
chr1	93170094	93170670
chr1	93179954	93180429
chr1	93323409	93323704
chr1	93417435	93419473
chr1	93420811	93422157
chr1	93423751	93424816
chr1	93441765	93442464
chr1	93445253	93449715
chr1	93450432	93451511
chr1	93670215	93670530
chr1	93679195	93685368
chr1	93786682	93788297
chr1	93877647	93878362
chr1	93880439	93881169
chr1	93909299	93909925
chr1	93928355	93930143
chr1	93956931	93957117
chr1	93989748	93990275
chr1	94000966	94001571
chr1	94044318	94047346
chr1	94093509	94097282
chr1	94119876	94122775
chr1	94128607	94128790
chr1	94152554	94154979
chr1	94164856	94166178
chr1	94236805	94238907
chr1	94245666	94250691
chr1	94251310	94253198
chr1	94259619	94261198
chr1	94272338	94272495
chr1	94274925	94275363
chr1	94278887	94279226
chr1	94325440	94328871
chr1	94532670	94533430
chr1	94539266	94544970
chr1	94560297	94562647
chr1	94593712	94594561
chr1	94653732	94654398
chr1	94669628	94669796
chr1	94676457	94677887
chr1	94704118	94704619
chr1	94722958	94723476
chr1	94734286	94737174
chr1	94782604	94784739
chr1	94813429	94813867
chr1	94818983	94822694
chr1	94851325	94854955
chr1	94875491	94876127
chr1	94876292	94877068
chr1	94923835	94929765
chr1	94947082	94947623
chr1	94989652	94990272
chr1	94992641	94992840
chr1	95060034	95060370
chr1	95089589	95093226
chr1	95102715	95107259
chr1	95114691	95120399
chr1	95142498	95142988
chr1	95173389	95174152
chr1	95189250	95189810
chr1	95226146	95228787
chr1	95232261	95237064
chr1	95250128	95250415
chr1	95252282	95254391
chr1	95315632	95315850
chr1	95316509	95317911
chr1	95318535	95318805
chr1	95346744	95347002
chr1	95349967	95350137
chr1	95351810	95351964
chr1	95353393	95354504
chr1	95366351	95366661
chr1	95368199	95368929
chr1	95369980	95372759
chr1	95489306	95489645
chr1	95536807	95537370
chr1	95537571	95540630
chr1	95546027	95546761
chr1	95546990	95549474
chr1	95568149	95568342
chr1	95569253	95571762
chr1	95573777	95574279
chr1	95603935	95609528
chr1	95667607	95670309
chr1	95671014	95671494
chr1	95739631	95740243
chr1	95751306	95755216
chr1	95765762	95768782
chr1	95786437	95787245
chr1	95820117	95822951
chr1	95869340	95871600
chr1	95940803	95945326
chr1	95991806	95991988
chr1	96059596	96059814
chr1	96060020	96061457
chr1	96082195	96084781
chr1	96103628	96103965
chr1	96110967	96112646
chr1	96131170	96134311
chr1	96162777	96165301
chr1	96184936	96185353
chr1	96222451	96226276
chr1	96266505	96269092
chr1	96370431	96371013
chr1	96395325	96396799
chr1	96434837	96435374
chr1	96468681	96471943
chr1	96478426	96480520
chr1	96481302	96484212
chr1	96518252	96521485
chr1	96568273	96568834
chr1	96569534	96571686
chr1	96588497	96590047
chr1	96606544	96606819
chr1	96608802	96609315
chr1	96678594	96679616
chr1	96691971	96695066
chr1	96719192	96722358
chr1	96883008	96883216
chr1	96918487	96921823
chr1	96940265	96942048
chr1	96966088	96967632
chr1	97011508	97012318
chr1	97035976	97036513
chr1	97037095	97040067
chr1	97047018	97049256
chr1	97082263	97084741
chr1	97101158	97101621
chr1	97129726	97130446
chr1	97320254	97320690
chr1	97707187	97708588
chr1	97794049	97794209
chr1	97838461	97839497
chr1	97918365	97923137
chr1	97945883	97946035
chr1	97949683	97950246
chr1	97969048	97972498
chr1	97983481	97983936
chr1	98042314	98050610
chr1	98051252	98056443
chr1	98210364	98212246
chr1	98220449	98220604
chr1	98236521	98236679
chr1	98263251	98264602
chr1	98293137	98296206
chr1	98315802	98318728
chr1	98457406	98458678
chr1	98510223	98512446
chr1	98513092	98514481
chr1	98521145	98521781
chr1	98536474	98537237
chr1	98574877	98575031
chr1	98575408	98576283
chr1	98577185	98579810
chr1	98767757	98768406
chr1	98824040	98824818
chr1	98848738	98849664
chr1	98870592	98872831
chr1	99001389	99007057
chr1	99078183	99079536
chr1	99145116	99145518
chr1	99145563	99147692
chr1	99177879	99180035
chr1	99198485	99199533
chr1	99199760	99200366
chr1	99214667	99215028
chr1	99239794	99239949
chr1	99252411	99256817
chr1	99263686	99265765
chr1	99300760	99301539
chr1	99303110	99304401
chr1	99305083	99307622
chr1	99328346	99330130
chr1	99332497	99333790
chr1	99352741	99353042
chr1	99360348	99360503
chr1	99360935	99361316
chr1	99364845	99365517
chr1	99365527	99365892
chr1	99371381	99372068
chr1	99372726	99383041
chr1	99393305	99395364
chr1	99424028	99425389
chr1	99447474	99448900
chr1	99449442	99449936
chr1	99467163	99470092
chr1	99507259	99507962
chr1	99525772	99526003
chr1	99533995	99536812
chr1	99604089	99605463
chr1	99644632	99646598
chr1	99698418	99699178
chr1	99703270	99706090
chr1	99743316	99746018
chr1	99764718	99768928
chr1	99772916	99774513
chr1	99775111	99775655
chr1	99808563	99808962
chr1	99831119	99833848
chr1	99848247	99849543
chr1	99849867	99850757
chr1	99931334	99934460
chr1	99943721	99945638
chr1	99962045	99962787
chr1	100028268	100028814
chr1	100093308	100093595
chr1	100157809	100160031
chr1	100179357	100183919
chr1	100212268	100214335
chr1	100264364	100267036
chr1	100337493	100337811
chr1	100338420	100338777
chr1	100345969	100346358
chr1	100348941	100355425
chr1	100356335	100356518
chr1	100361588	100362042
chr1	100362979	100363374
chr1	100463761	100464382
chr1	100522808	100526914
chr1	100527581	100528788
chr1	100535858	100543801
chr1	100571142	100572892
chr1	100614483	100615031
chr1	100615779	100616382
chr1	100622293	100623636
chr1	100625077	100625722
chr1	100626604	100626936
chr1	100627881	100628511
chr1	100646239	100647110
chr1	100654856	100657262
chr1	100658016	100658898
chr1	100683746	100684005
chr1	100688823	100689180
chr1	100719644	100720960
chr1	100721369	100722139
chr1	100722930	100723104
chr1	100739331	100740345
chr1	100744459	100745038
chr1	100761820	100762315
chr1	100839744	100840155
chr1	100866194	100866638
chr1	101025753	101026848
chr1	101046111	101046656
chr1	101052437	101054461
chr1	101063969	101064663
chr1	101104672	101105349
chr1	101106001	101106202
chr1	101152626	101153336
chr1	101171922	101172297
chr1	101183313	101183476
chr1	101225466	101226353
chr1	101234343	101241715
chr1	101252261	101253062
chr1	101254038	101256787
chr1	101283110	101285155
chr1	101304309	101304640
chr1	101308112	101311521
chr1	101324752	101328441
chr1	101332231	101334995
chr1	101342220	101342381
chr1	101342658	101342812
chr1	101343136	101343886
chr1	101347092	101347261
chr1	101353496	101355774
chr1	101390943	101394242
chr1	101400851	101401475
chr1	101466337	101467000
chr1	101507039	101507472
chr1	101520560	101520920
chr1	101569928	101571695
chr1	101574831	101577104
chr1	101675404	101679033
chr1	101722192	101726208
chr1	101747263	101748351
chr1	101749061	101749542
chr1	101750616	101751177
chr1	101751250	101751405
chr1	101760697	101761206
chr1	101769438	101770856
chr1	101785772	101787256
chr1	101827095	101827524
chr1	101845647	101847777
chr1	101893097	101893713
chr1	101908941	101911628
chr1	101936023	101937688
chr1	101939496	101939810
chr1	101949149	101952237
chr1	101961822	101962590
chr1	101966017	101966762
chr1	101967434	101968291
chr1	101984607	101985192
chr1	101986008	101986441
chr1	101987129	101987336
chr1	101991734	101992510
chr1	101995842	101998221
chr1	102011893	102012786
chr1	102013464	102014099
chr1	102042269	102042739
chr1	102120531	102121533
chr1	102122219	102123025
chr1	102157445	102157605
chr1	102223924	102225473
chr1	102228669	102229663
chr1	102230101	102230261
chr1	102233908	102236235
chr1	102392796	102393663
chr1	102433075	102435987
chr1	102581496	102582065
chr1	102586241	102586439
chr1	102650144	102650625
chr1	102651716	102652417
chr1	102658491	102660480
chr1	102660787	102661917
chr1	102664245	102665814
chr1	102669393	102670842
chr1	102714414	102714715
chr1	102716424	102717251
chr1	102772123	102774032
chr1	102775003	102775248
chr1	102851607	102852327
chr1	102852597	102853311
chr1	102922279	102922910
chr1	102923880	102924202
chr1	102928081	102928305
chr1	102929147	102929848
chr1	102933523	102933680
chr1	102966678	102969924
chr1	102970631	102972195
chr1	102972647	102973329
chr1	103005985	103006754
chr1	103021620	103021985
chr1	103022059	103022605
chr1	103022756	103023148
chr1	103025802	103026343
chr1	103027647	103028621
chr1	103036883	103039539
chr1	103048899	103049063
chr1	103062627	103065692
chr1	103084415	103087658
chr1	103105675	103110648
chr1	103127621	103129588
chr1	103148209	103148496
chr1	103152479	103152806
chr1	103153683	103157319
chr1	103170515	103172085
chr1	103177805	103177963
chr1	103178761	103182054
chr1	103189566	103190452
chr1	103207500	103209309
chr1	103277607	103278407
chr1	103280878	103282638
chr1	103323967	103324312
chr1	103324919	103325677
chr1	103366853	103367006
chr1	103386817	103387130
chr1	103392892	103393952
chr1	103395004	103395158
chr1	103411092	103411401
chr1	103455640	103456181
chr1	103488684	103489283
chr1	103489941	103490098
chr1	103789844	103791268
chr1	103792033	103792845
chr1	103793693	103795733
chr1	103887519	103888616
chr1	103889576	103890138
chr1	103890939	103891671
chr1	103902168	103904504
chr1	103930419	103932763
chr1	103951050	103954913
chr1	103970555	103971730
chr1	104073034	104073520
chr1	104081473	104081866
chr1	104082991	104083151
chr1	104152662	104154965
chr1	104160850	104161172
chr1	104171989	104173374
chr1	104212802	104213245
chr1	104214099	104214854
chr1	104217217	104217399
chr1	104245582	104245957
chr1	104264823	104265836
chr1	104346230	104346649
chr1	104421490	104421779
chr1	104429095	104430481
chr1	104431017	104431328
chr1	104434885	104435270
chr1	104435886	104436895
chr1	104440471	104442793
chr1	104507415	104508633
chr1	104509548	104510252
chr1	104514884	104516444
chr1	104610518	104611191
chr1	104613093	104616791
chr1	104639905	104640561
chr1	104656596	104656873
chr1	104671314	104672623
chr1	104674996	104675842
chr1	104686583	104687235
chr1	104705695	104708211
chr1	104719753	104722519
chr1	104732650	104734506
chr1	104736187	104736337
chr1	104775554	104775726
chr1	104785822	104789621
chr1	104807304	104807761
chr1	104809110	104810137
chr1	104841338	104843739
chr1	104855673	104857058
chr1	104889381	104890870
chr1	104895303	104895527
chr1	104932593	104936218
chr1	104951063	104951628
chr1	104957366	104958040
chr1	104969653	104970937
chr1	105034647	105035907
chr1	105078733	105079098
chr1	105095672	105096442
chr1	105097007	105098348
chr1	105127203	105128390
chr1	105131562	105132869
chr1	105137612	105138204
chr1	105138796	105139147
chr1	105178513	105179505
chr1	105181697	105181912
chr1	105187752	105187979
chr1	105196833	105197917
chr1	105200742	105200893
chr1	105218542	105218739
chr1	105241923	105244219
chr1	105259969	105260275
chr1	105261279	105261779
chr1	105284008	105285344
chr1	105318344	105318587
chr1	105325518	105325726
chr1	105356311	105356473
chr1	105425595	105426890
chr1	105468821	105472796
chr1	105480380	105481258
chr1	105498910	105500361
chr1	105504132	105504930
chr1	105508159	105508430
chr1	105518481	105519079
chr1	105553200	105553506
chr1	105570338	105571132
chr1	105581309	105583741
chr1	105615942	105616337
chr1	105617147	105617440
chr1	105622676	105622878
chr1	105629472	105633833
chr1	105663636	105665238
chr1	105667857	105668386
chr1	105685560	105689648
chr1	105701912	105702121
chr1	105706037	105708079
chr1	105708841	105709320
chr1	105712101	105713355
chr1	105719731	105720263
chr1	105725286	105725809
chr1	105734080	105734248
chr1	105792767	105797752
chr1	105812081	105812735
chr1	105812979	105813339
chr1	105855375	105856437
chr1	105866674	105867212
chr1	105868187	105869174
chr1	105870131	105871516
chr1	105888432	105892083
chr1	105892680	105893222
chr1	105998789	105999481
chr1	106000564	106001641
chr1	106009203	106009937
chr1	106010594	106011435
chr1	106029637	106030046
chr1	106042418	106044318
chr1	106046532	106050307
chr1	106074587	106075283
chr1	106075368	106078137
chr1	106079757	106082000
chr1	106087455	106088238
chr1	106088873	106089764
chr1	106095098	106095296
chr1	106132846	106133107
chr1	106158837	106159275
chr1	106172989	106173374
chr1	106251757	106253290
chr1	106290778	106291655
chr1	106296776	106297324
chr1	106297960	106300052
chr1	106382872	106383085
chr1	106383275	106384302
chr1	106386119	106387496
chr1	106391927	106392527
chr1	106437032	106438702
chr1	106439348	106439716
chr1	106450126	106450983
chr1	106451858	106453011
chr1	106505443	106509912
chr1	106537836	106539326
chr1	106549826	106550307
chr1	106610210	106610366
chr1	106636619	106637408
chr1	106717660	106718399
chr1	106746425	106748873
chr1	106780304	106780951
chr1	106790093	106791599
chr1	106805219	106805808
chr1	106816348	106816835
chr1	106817512	106818626
chr1	106820187	106820871
chr1	106863249	106863672
chr1	106895646	106897195
chr1	106916777	106918218
chr1	106924332	106924952
chr1	106929433	106929876
chr1	106990119	106994023
chr1	107016036	107016990
chr1	107017718	107018258
chr1	107042999	107046088
chr1	107054161	107055572
chr1	107068228	107070206
chr1	107091995	107093055
chr1	107138266	107143217
chr1	107164827	107166138
chr1	107166890	107167046
chr1	107217588	107218133
chr1	107259967	107262614
chr1	107292070	107292494
chr1	107317670	107318315
chr1	107321505	107322218
chr1	107322844	107325531
chr1	107362940	107363421
chr1	107368458	107368681
chr1	107375820	107377361
chr1	107430272	107431643
chr1	107478664	107482277
chr1	107554531	107554845
chr1	107727875	107728083
chr1	107896753	107897418
chr1	107899382	107899711
chr1	107900528	107901131
chr1	107902936	107904004
chr1	107922668	107923774
chr1	107961349	107968396
chr1	107971954	107972126
chr1	107991311	107994819
chr1	108072155	108072309
chr1	108119179	108130266
chr1	108192710	108194450
chr1	108197506	108202985
chr1	108215371	108216416
chr1	108225369	108225680
chr1	108246128	108246759
chr1	108261482	108262504
chr1	108340016	108344008
chr1	108345302	108348607
chr1	108420921	108421452
chr1	108431072	108432710
chr1	108452674	108453116
chr1	108488148	108489264
chr1	108532959	108539060
chr1	108540213	108540381
chr1	108560607	108562958
chr1	108660641	108660862
chr1	108667940	108668193
chr1	108672495	108675734
chr1	108676210	108676694
chr1	108700067	108700379
chr1	108701680	108702650
chr1	108716596	108717078
chr1	108819021	108823842
chr1	108827454	108827625
chr1	108829762	108830451
chr1	108830626	108835011
chr1	108840771	108844030
chr1	108873055	108873271
chr1	108930528	108930684
chr1	108960235	108963648
chr1	108965752	108965902
chr1	108967010	108967862
chr1	109039232	109039405
chr1	109042430	109045306
chr1	109052221	109056309
chr1	109074401	109074841
chr1	109079346	109079844
chr1	109086341	109086997
chr1	109088040	109090468
chr1	109098214	109103465
chr1	109104128	109110690
chr1	109111571	109112692
chr1	109115831	109116498
chr1	109125658	109125962
chr1	109138237	109138415
chr1	109167807	109168060
chr1	109186232	109187307
chr1	109198633	109198904
chr1	109211275	109211983
chr1	109238781	109241606
chr1	109247008	109249369
chr1	109250000	109251598
chr1	109256121	109256302
chr1	109257023	109260446
chr1	109424977	109425138
chr1	109434612	109438697
chr1	109460450	109462584
chr1	109463944	109469226
chr1	109481786	109483955
chr1	109508605	109511510
chr1	109532283	109533412
chr1	109618765	109622010
chr1	109630260	109631208
chr1	109641883	109644537
chr1	109648587	109649866
chr1	109653076	109657715
chr1	109667000	109671752
chr1	109686633	109689176
chr1	109710946	109713841
chr1	109794340	109794904
chr1	109811410	109812539
chr1	109876787	109877865
chr1	109908756	109912932
chr1	109942826	109944029
chr1	109965139	109966524
chr1	109971940	109973437
chr1	109983077	109983228
chr1	109986238	109986721
chr1	110018267	110019047
chr1	110023845	110026492
chr1	110063147	110063581
chr1	110064372	110072250
chr1	110082408	110086888
chr1	110091926	110092156
chr1	110113132	110113313
chr1	110113796	110114612
chr1	110128655	110131631
chr1	110148669	110153060
chr1	110168268	110168474
chr1	110208692	110214380
chr1	110245681	110246623
chr1	110261242	110261698
chr1	110267214	110269558
chr1	110293895	110298432
chr1	110347438	110347956
chr1	110397135	110398939
chr1	110399930	110400157
chr1	110456394	110457356
chr1	110472725	110473310
chr1	110474277	110475595
chr1	110524068	110526716
chr1	110554145	110557037
chr1	110604213	110610159
chr1	110616256	110616560
chr1	110618352	110621233
chr1	110669734	110677721
chr1	110710386	110711643
chr1	110745546	110747087
chr1	110752380	110756029
chr1	110778876	110782235
chr1	110815004	110818422
chr1	110834193	110834925
chr1	110853489	110853690
chr1	110885260	110888950
chr1	110912901	110915757
chr1	110942092	110943368
chr1	110973240	110973848
chr1	110974900	110975154
chr1	110976026	110976307
chr1	111008926	111009540
chr1	111010213	111010382
chr1	111039046	111041937
chr1	111042795	111043491
chr1	111091889	111092323
chr1	111094146	111094629
chr1	111140401	111140864
chr1	111202848	111203474
chr1	111204313	111205422
chr1	111210251	111212549
chr1	111229167	111230183
chr1	111269250	111272923
chr1	111322067	111322803
chr1	111350540	111351081
chr1	111351326	111352481
chr1	111353137	111353359
chr1	111363658	111364050
chr1	111378793	111380969
chr1	111398505	111400456
chr1	111411241	111411834
chr1	111412086	111414131
chr1	111454580	111455011
chr1	111473509	111473784
chr1	111499648	111501797
chr1	111510521	111515063
chr1	111516068	111516699
chr1	111517678	111522416
chr1	111545805	111548796
chr1	111580689	111580859
chr1	111606599	111611350
chr1	111617832	111619710
chr1	111620710	111621328
chr1	111733363	111733793
chr1	111736455	111743182
chr1	111752848	111753271
chr1	111757096	111758049
chr1	111789228	111789761
chr1	111800207	111800380
chr1	111895161	111898139
chr1	111948083	111948243
chr1	111980660	111984657
chr1	111987702	111989215
chr1	111989833	111992849
chr1	112022034	112024460
chr1	112083285	112083992
chr1	112087861	112088061
chr1	112151559	112154010
chr1	112169418	112170521
chr1	112171638	112172609
chr1	112187891	112188046
chr1	112189238	112190203
chr1	112190841	112191692
chr1	112196941	112197224
chr1	112212950	112214381
chr1	112240598	112242864
chr1	112324592	112326370
chr1	112364385	112366277
chr1	112367517	112370516
chr1	112389838	112391803
chr1	112405284	112405665
chr1	112459108	112468025
chr1	112488916	112490964
chr1	112500619	112503524
chr1	112506401	112513742
chr1	112615777	112616274
chr1	112618665	112619102
chr1	112624699	112625055
chr1	112628996	112629449
chr1	112663885	112664568
chr1	112665660	112666448
chr1	112666914	112675348
chr1	112703151	112703815
chr1	112705846	112714455
chr1	112715031	112723146
chr1	112727085	112727754
chr1	112740842	112750124
chr1	112751042	112754178
chr1	112771903	112773468
chr1	112774103	112775795
chr1	112840319	112840514
