## Supplemental Table S2 for "Protamine lacunae preserve the paternal chromatin landscape in sperm" (part 7 of 11)

### Sheet: sperm_K27me3_combined (continued)
chr	start	end
chr1	112840785	112841480
chr1	112842080	112857732
chr1	112860371	112863261
chr1	112870163	112870717
chr1	112879249	112879401
chr1	112894305	112894625
chr1	112895233	112896692
chr1	112898966	112902535
chr1	112903394	112903719
chr1	112961974	112962385
chr1	112964524	112969089
chr1	113004752	113005276
chr1	113051773	113052167
chr1	113062947	113064232
chr1	113067710	113069398
chr1	113170148	113170693
chr1	113198155	113198329
chr1	113231727	113232652
chr1	113246684	113247180
chr1	113260746	113262610
chr1	113282541	113284780
chr1	113292683	113295581
chr1	113302277	113304328
chr1	113334996	113337421
chr1	113342575	113344057
chr1	113345103	113345392
chr1	113383300	113385092
chr1	113387736	113390065
chr1	113424666	113425119
chr1	113549575	113550004
chr1	113679053	113679432
chr1	113826513	113826900
chr1	113903810	113905105
chr1	113905799	113908572
chr1	113930071	113930560
chr1	113946798	113947149
chr1	114000656	114003745
chr1	114013570	114014764
chr1	114023594	114025936
chr1	114115883	114116104
chr1	114117479	114117645
chr1	114149327	114156937
chr1	114188116	114188498
chr1	114211350	114211873
chr1	114247356	114250432
chr1	114296559	114300800
chr1	114323387	114324992
chr1	114344595	114348097
chr1	114392280	114392536
chr1	114425051	114426213
chr1	114537449	114539296
chr1	114550573	114550724
chr1	114667713	114670037
chr1	114671725	114672441
chr1	114681308	114684027
chr1	114695393	114695545
chr1	114780521	114780683
chr1	114781848	114782264
chr1	114804062	114806545
chr1	114853160	114854549
chr1	114873280	114874325
chr1	115025897	115026663
chr1	115026859	115027775
chr1	115050455	115053085
chr1	115082193	115083583
chr1	115087234	115092567
chr1	115111570	115114678
chr1	115115620	115116900
chr1	115137723	115140005
chr1	115146676	115148406
chr1	115204014	115204277
chr1	115205160	115206074
chr1	115229902	115230515
chr1	115251450	115254360
chr1	115255092	115255579
chr1	115266991	115268424
chr1	115282268	115285568
chr1	115336482	115339657
chr1	115393476	115393698
chr1	115412721	115413148
chr1	115415103	115416312
chr1	115469352	115470395
chr1	115477930	115480153
chr1	115507832	115508016
chr1	115522819	115524423
chr1	115562828	115565471
chr1	115640414	115644419
chr1	115694950	115695132
chr1	115744977	115745672
chr1	115751122	115752441
chr1	115771116	115773889
chr1	115811271	115812051
chr1	115812756	115813587
chr1	115825622	115830508
chr1	115836666	115842710
chr1	115851464	115852044
chr1	115872074	115872326
chr1	115876844	115878686
chr1	115897449	115897997
chr1	115916501	115918274
chr1	115925847	115929650
chr1	115965568	115967131
chr1	115967907	115968489
chr1	115973121	115978780
chr1	116019807	116021884
chr1	116029379	116030379
chr1	116109611	116112682
chr1	116138228	116140467
chr1	116145386	116147588
chr1	116150606	116153303
chr1	116166762	116170073
chr1	116181684	116182232
chr1	116297091	116298273
chr1	116318913	116320441
chr1	116368724	116377832
chr1	116418771	116421531
chr1	116493050	116495257
chr1	116513292	116513719
chr1	116515119	116515409
chr1	116531337	116536147
chr1	116568176	116572967
chr1	116573605	116574390
chr1	116654848	116655004
chr1	116664732	116668966
chr1	116682452	116684610
chr1	116730941	116732182
chr1	116741163	116743458
chr1	116773911	116775839
chr1	116786899	116787050
chr1	116806089	116807780
chr1	116816432	116817970
chr1	116821499	116823771
chr1	116830392	116832654
chr1	116833308	116833458
chr1	116847196	116847811
chr1	116869494	116869768
chr1	116873881	116879767
chr1	116901923	116902335
chr1	116907926	116913519
chr1	116939772	116940417
chr1	116942245	116942400
chr1	116943114	116948044
chr1	116986583	116988819
chr1	117151438	117151609
chr1	117170985	117174993
chr1	117216929	117217965
chr1	117294038	117294434
chr1	117294516	117294982
chr1	117307678	117309452
chr1	117349115	117349356
chr1	117427167	117429817
chr1	117430609	117430828
chr1	117525942	117526101
chr1	117533929	117536387
chr1	117537213	117537582
chr1	117595229	117597546
chr1	117602036	117602207
chr1	117604328	117609808
chr1	117612818	117613564
chr1	117614856	117615122
chr1	117753816	117754202
chr1	117757342	117761233
chr1	117777372	117779015
chr1	118148732	118149061
chr1	118153742	118154269
chr1	118163951	118164114
chr1	118173334	118173803
chr1	118188300	118189110
chr1	118317790	118318717
chr1	118321632	118322914
chr1	118339455	118339957
chr1	118360966	118361535
chr1	118409876	118411626
chr1	118421738	118424447
chr1	118456366	118457018
chr1	118475127	118475631
chr1	118537533	118538781
chr1	118571727	118571923
chr1	118629961	118630424
chr1	118645869	118646226
chr1	118647144	118648837
chr1	118649434	118650773
chr1	118698004	118698317
chr1	118698927	118700873
chr1	118721992	118722943
chr1	118723667	118723873
chr1	118750068	118750856
chr1	118762023	118762330
chr1	118819455	118822348
chr1	118833885	118834427
chr1	118836751	118836919
chr1	118840256	118843259
chr1	118864430	118866564
chr1	118883924	118885846
chr1	118894674	118895482
chr1	118942822	118943061
chr1	118977780	118996658
chr1	118997436	118997736
chr1	118998676	119004004
chr1	119004220	119010866
chr1	119016309	119016840
chr1	119022777	119023108
chr1	119032831	119033988
chr1	119048095	119051709
chr1	119131945	119132685
chr1	119246059	119246321
chr1	119274200	119275297
chr1	119303121	119305696
chr1	119308702	119309143
chr1	119314643	119317936
chr1	119325220	119329213
chr1	119332135	119336395
chr1	119436698	119436942
chr1	119440120	119442294
chr1	119464738	119465394
chr1	119536300	119536576
chr1	119575952	119576835
chr1	119610749	119612150
chr1	119620128	119623153
chr1	119623548	119625945
chr1	119629653	119634765
chr1	119645517	119651376
chr1	119655298	119655449
chr1	119667672	119670006
chr1	119674124	119677639
chr1	119710313	119712536
chr1	119769654	119769956
chr1	119777663	119780326
chr1	119807532	119809572
chr1	119843153	119843783
chr1	119844584	119844961
chr1	119847006	119847160
chr1	119852843	119854712
chr1	119870497	119872648
chr1	119882194	119883094
chr1	119896419	119896789
chr1	120066490	120070226
chr1	120071148	120071780
chr1	120077918	120078080
chr1	120091270	120092036
chr1	120100929	120101353
chr1	120108572	120110904
chr1	120123798	120125215
chr1	120147247	120150645
chr1	120161968	120162252
chr1	120175625	120175828
chr1	120176275	120176651
chr1	120178624	120182396
chr1	120191624	120191782
chr1	120196063	120198162
chr1	120207606	120210994
chr1	120228222	120230488
chr1	120231375	120236220
chr1	120276709	120277144
chr1	120277678	120279145
chr1	120289650	120289860
chr1	120308886	120313302
chr1	120313303	120313861
chr1	120319010	120319734
chr1	120338946	120340249
chr1	120340605	120343273
chr1	120344251	120344575
chr1	120353261	120356873
chr1	120378346	120380151
chr1	120387033	120387486
chr1	120388206	120390318
chr1	120393640	120393828
chr1	120394485	120395448
chr1	120402566	120402885
chr1	120403737	120404324
chr1	120415452	120416151
chr1	120429298	120429452
chr1	120555848	120560645
chr1	120584415	120588855
chr1	120590250	120590468
chr1	120619985	120620428
chr1	120652900	120653325
chr1	120662115	120662298
chr1	120662962	120666834
chr1	120667852	120669705
chr1	120687466	120690577
chr1	120699174	120699330
chr1	120700148	120703069
chr1	120723463	120723697
chr1	120724443	120725627
chr1	120726498	120727116
chr1	120843166	120843488
chr1	120846121	120846429
chr1	120848555	120848890
chr1	120849527	120850231
chr1	120869154	120869722
chr1	120911627	120913492
chr1	120914372	120915258
chr1	120941266	120945482
chr1	120951751	120953687
chr1	120954476	120956233
chr1	120976577	120979387
chr1	120980654	120981166
chr1	121002911	121011984
chr1	121014341	121023385
chr1	121046599	121047074
chr1	121048210	121054636
chr1	121055192	121055737
chr1	121057437	121058028
chr1	121058645	121058937
chr1	121080378	121080724
chr1	121081353	121081725
chr1	121095632	121101063
chr1	121113743	121120668
chr1	121121693	121122485
chr1	121142876	121144305
chr1	121148295	121148780
chr1	121149995	121150500
chr1	121182934	121189270
chr1	121288291	121289426
chr1	121387030	121387241
chr1	121394506	121398027
chr1	121403335	121403930
chr1	121418256	121419281
chr1	121420035	121424350
chr1	121453960	121454851
chr1	121455214	121455367
chr1	121488118	121488391
chr1	121495726	121498865
chr1	121514150	121514739
chr1	121516208	121521562
chr1	121534109	121534265
chr1	121539145	121539556
chr1	121563994	121564160
chr1	121593505	121593671
chr1	124939264	124939429
chr1	125086271	125089498
chr1	125096411	125096940
chr1	125117839	125118635
chr1	125119570	125119821
chr1	125128546	125128712
chr1	143649491	143650318
chr1	143651397	143653506
chr1	143655196	143655513
chr1	143660825	143663504
chr1	143664751	143665315
chr1	143667084	143668379
chr1	143674130	143675000
chr1	143675766	143676050
chr1	143678184	143681015
chr1	143681794	143682561
chr1	143691279	143693187
chr1	143697063	143702739
chr1	143716960	143719380
chr1	143720067	143722077
chr1	143726633	143729953
chr1	143735416	143739864
chr1	143761092	143761912
chr1	143763169	143763909
chr1	143784920	143785505
chr1	143786516	143795444
chr1	143797769	143801452
chr1	143802448	143806141
chr1	143807030	143807268
chr1	143824642	143825300
chr1	143830859	143834560
chr1	143835618	143835880
chr1	143836702	143840435
chr1	143841223	143842455
chr1	143869573	143869778
chr1	143883270	143888232
chr1	143900986	143907358
chr1	143930711	143933078
chr1	143970328	143976642
chr1	144074642	144077672
chr1	144078301	144081364
chr1	144084308	144085007
chr1	144112045	144112837
chr1	144149428	144152402
chr1	144152921	144155358
chr1	144165735	144166366
chr1	144177744	144182104
chr1	144217414	144217937
chr1	144249492	144250136
chr1	144250679	144253012
chr1	144273202	144273542
chr1	144274339	144275915
chr1	144277941	144278341
chr1	144312946	144314864
chr1	144316618	144316773
chr1	144321304	144322847
chr1	144323838	144325094
chr1	144325922	144326559
chr1	144331591	144332488
chr1	144333372	144334327
chr1	144349999	144350156
chr1	144359281	144360435
chr1	144366576	144367162
chr1	144372714	144372966
chr1	144412720	144415323
chr1	144416682	144419009
chr1	144419724	144420460
chr1	144421234	144421437
chr1	144460260	144460728
chr1	144467701	144467856
chr1	144474908	144477073
chr1	144486089	144486741
chr1	144489273	144491969
chr1	144500066	144500700
chr1	144522638	144525487
chr1	144534619	144536061
chr1	144537025	144537361
chr1	144538209	144538365
chr1	144540815	144541220
chr1	144542614	144543794
chr1	144545715	144548584
chr1	144550972	144552864
chr1	144553087	144555016
chr1	144556016	144556554
chr1	144557500	144558293
chr1	144559299	144561417
chr1	144565274	144566579
chr1	144568439	144569896
chr1	144570978	144571157
chr1	144572064	144572675
chr1	144631945	144633210
chr1	144634028	144634927
chr1	144641047	144641491
chr1	144641835	144645248
chr1	144651666	144653634
chr1	144688577	144688747
chr1	144690821	144692064
chr1	144713341	144714848
chr1	144715528	144715826
chr1	144784335	144786941
chr1	144787486	144788454
chr1	144810026	144813162
chr1	144814428	144816759
chr1	144852096	144852411
chr1	144880575	144882627
chr1	144884137	144885918
chr1	144990948	144991621
chr1	145091564	145095856
chr1	145096469	145098337
chr1	145154175	145154432
chr1	145155143	145164310
chr1	145164958	145165173
chr1	145166185	145174416
chr1	145174645	145175270
chr1	145213858	145214396
chr1	145215095	145219460
chr1	145231556	145235655
chr1	145261760	145262282
chr1	145266738	145266895
chr1	145277605	145278092
chr1	145281252	145281414
chr1	145282335	145288869
chr1	145289747	145292547
chr1	145352052	145352475
chr1	145353491	145353695
chr1	145363131	145363285
chr1	145403281	145403454
chr1	145410349	145410539
chr1	145428624	145434303
chr1	145436303	145441536
chr1	145445345	145445507
chr1	145451673	145452868
chr1	145453161	145456252
chr1	145457501	145461708
chr1	145462570	145467171
chr1	145473885	145478285
chr1	145484772	145490275
chr1	145492595	145493291
chr1	145503082	145507412
chr1	145508133	145508575
chr1	145573254	145573411
chr1	145719047	145724024
chr1	145727647	145730660
chr1	145767921	145768682
chr1	145770657	145771533
chr1	145821484	145823468
chr1	145833700	145834182
chr1	145838123	145839250
chr1	145841954	145846653
chr1	145856498	145863214
chr1	145870854	145873930
chr1	145883417	145889850
chr1	145924048	145924204
chr1	145927038	145927351
chr1	145958816	145966689
chr1	145969451	145971763
chr1	145994323	145998772
chr1	146013980	146021283
chr1	146021962	146022406
chr1	146025965	146029845
chr1	146033186	146045557
chr1	146045748	146055436
chr1	146143890	146144103
chr1	146146066	146146223
chr1	146228258	146228822
chr1	146229444	146229716
chr1	146251269	146251420
chr1	146251930	146252243
chr1	146252780	146253359
chr1	146269643	146272139
chr1	146284851	146287427
chr1	146312438	146312907
chr1	146327370	146330055
chr1	146335588	146337643
chr1	146338780	146339540
chr1	146355029	146355232
chr1	146363068	146375972
chr1	146376865	146390540
chr1	146390563	146391203
chr1	146391986	146394936
chr1	146395750	146396362
chr1	146396718	146400129
chr1	146401029	146401477
chr1	146408220	146412755
chr1	146427948	146429771
chr1	146432903	146435277
chr1	146435292	146435447
chr1	146441881	146442233
chr1	146443122	146445294
chr1	146446853	146450809
chr1	146457155	146459814
chr1	146482144	146491936
chr1	146537095	146537411
chr1	146546110	146547158
chr1	146547978	146548157
chr1	146609825	146610062
chr1	146611993	146613384
chr1	146682711	146686331
chr1	146722651	146722877
chr1	146868586	146869075
chr1	146896206	146896885
chr1	146910997	146912285
chr1	146931815	146935226
chr1	146938236	146938452
chr1	146957138	146957647
chr1	146959705	146960189
chr1	147035403	147035988
chr1	147049264	147053261
chr1	147069412	147074499
chr1	147075158	147081667
chr1	147082273	147086257
chr1	147088573	147091787
chr1	147109882	147110060
chr1	147170630	147172279
chr1	147173048	147173339
chr1	147176520	147179678
chr1	147209128	147210382
chr1	147221599	147229079
chr1	147392665	147393204
chr1	147447138	147447512
chr1	147517240	147518016
chr1	147539899	147544108
chr1	147565479	147567263
chr1	147585817	147588299
chr1	147595760	147603098
chr1	147622238	147622389
chr1	147624728	147624891
chr1	147628369	147630844
chr1	147640213	147642658
chr1	147668802	147670166
chr1	147678532	147681259
chr1	147758106	147760030
chr1	147907853	147908343
chr1	147909713	147910486
chr1	147920059	147920225
chr1	148009728	148016887
chr1	148019244	148023702
chr1	148027847	148028832
chr1	148030064	148034773
chr1	148035724	148040411
chr1	148046973	148051305
chr1	148058292	148062965
chr1	148076362	148080394
chr1	148145431	148145798
chr1	148146488	148149540
chr1	148150379	148150690
chr1	148151034	148153028
chr1	148153466	148153855
chr1	148155154	148162837
chr1	148163131	148164274
chr1	148195182	148195709
chr1	148195964	148196711
chr1	148237603	148238132
chr1	148241373	148249080
chr1	148261919	148266874
chr1	148278677	148284194
chr1	148286911	148290352
chr1	148294080	148298077
chr1	148299656	148307305
chr1	148307544	148311186
chr1	148315270	148319815
chr1	148325092	148325702
chr1	148326621	148330515
chr1	148331973	148336613
chr1	148352171	148356604
chr1	148358162	148358502
chr1	148359174	148364892
chr1	148378271	148380635
chr1	148386485	148388889
chr1	148401542	148404163
chr1	148405470	148405676
chr1	148417109	148417876
chr1	148432203	148433993
chr1	148434260	148436363
chr1	148457012	148457356
chr1	148457959	148463506
chr1	148467501	148468103
chr1	148481377	148481531
chr1	148502641	148504879
chr1	148507717	148508346
chr1	148522070	148522258
chr1	148523443	148531358
chr1	148593848	148594138
chr1	148677760	148678607
chr1	148679857	148680333
chr1	148680981	148681579
chr1	148684310	148684853
chr1	148703037	148703580
chr1	148720050	148720265
chr1	148721296	148722696
chr1	148735643	148738181
chr1	148748562	148749310
chr1	148763783	148765210
chr1	148775387	148776057
chr1	148777830	148777983
chr1	148778379	148779436
chr1	148790798	148794000
chr1	148803501	148803682
chr1	148807139	148809402
chr1	148819022	148822609
chr1	148839904	148842053
chr1	148842836	148847160
chr1	148856280	148858054
chr1	148867655	148867993
chr1	148888867	148889140
chr1	148890389	148890956
chr1	148918990	148919950
chr1	148920447	148925048
chr1	148950070	148955253
chr1	149038815	149039449
chr1	149041038	149041700
chr1	149048687	149048885
chr1	149054485	149054997
chr1	149085661	149086098
chr1	149101412	149101666
chr1	149102195	149102687
chr1	149113428	149116445
chr1	149122361	149123066
chr1	149123361	149126443
chr1	149127913	149131584
chr1	149138428	149140389
chr1	149151598	149151814
chr1	149160293	149165271
chr1	149172525	149178049
chr1	149178695	149179056
chr1	149179735	149180192
chr1	149196805	149198599
chr1	149199161	149199985
chr1	149205600	149209400
chr1	149239653	149240029
chr1	149240797	149241484
chr1	149272299	149273079
chr1	149282627	149287408
chr1	149288351	149290720
chr1	149307815	149310983
chr1	149320577	149323081
chr1	149329234	149329386
chr1	149335973	149339237
chr1	149350416	149352410
chr1	149365620	149366349
chr1	149368254	149368633
chr1	149389943	149390478
chr1	149391533	149391711
chr1	149393315	149393617
chr1	149476576	149476731
chr1	149547802	149548117
chr1	149554110	149555609
chr1	149556390	149556618
chr1	149556879	149565959
chr1	149573357	149573659
chr1	149598174	149598512
chr1	149603716	149609981
chr1	149635417	149640345
chr1	149643783	149644209
chr1	149644891	149650817
chr1	149653356	149654410
chr1	149670267	149671111
chr1	149671323	149671638
chr1	149671804	149673314
chr1	149673332	149673534
chr1	149693188	149704526
chr1	149705206	149705453
chr1	149705532	149716384
chr1	149738860	149743382
chr1	149744842	149749634
chr1	149750705	149751589
chr1	149790997	149796223
chr1	149808872	149815542
chr1	149816338	149817801
chr1	149823092	149823534
chr1	149829244	149836823
chr1	149841745	149842261
chr1	149842288	149843028
chr1	149848577	149849500
chr1	149850472	149851104
chr1	149853454	149854145
chr1	149857108	149864070
chr1	149875889	149876138
chr1	149883394	149890196
chr1	149898978	149899366
chr1	149900315	149900488
chr1	149900753	149901069
chr1	149916390	149920828
chr1	149930100	149930259
chr1	149983546	149985112
chr1	150008880	150009429
chr1	150012282	150013755
chr1	150017407	150018069
chr1	150192442	150194886
chr1	150202450	150205708
chr1	150210724	150217044
chr1	150223396	150225363
chr1	150230850	150239995
chr1	150246798	150248722
chr1	150258922	150259156
chr1	150279468	150279800
chr1	150283503	150285897
chr1	150305154	150311936
chr1	150317324	150320210
chr1	150376716	150377344
chr1	150481236	150483088
chr1	150514143	150514378
chr1	150514505	150514972
chr1	150515311	150517846
chr1	150546507	150552355
chr1	150557095	150557452
chr1	150562053	150569230
chr1	150577909	150578252
chr1	150587682	150588031
chr1	150649745	150650315
chr1	150727562	150729063
chr1	150730060	150731265
chr1	150773982	150775526
chr1	150782321	150782696
chr1	150876887	150879225
chr1	150884749	150887271
chr1	150923149	150924843
chr1	150971078	150977087
chr1	151003317	151003525
chr1	151028083	151028892
chr1	151038469	151039431
chr1	151040041	151043261
chr1	151046178	151046583
chr1	151047538	151047699
chr1	151055190	151055360
chr1	151055985	151061789
chr1	151068739	151069762
chr1	151072062	151072549
chr1	151130110	151131941
chr1	151133611	151134309
chr1	151144390	151149047
chr1	151194635	151198378
chr1	151245854	151246758
chr1	151247954	151250941
chr1	151252216	151253332
chr1	151388531	151391500
chr1	151474482	151475103
chr1	151509124	151515384
chr1	151538841	151543262
chr1	151592729	151595306
chr1	151599111	151602151
chr1	151687495	151687726
chr1	151709570	151710802
chr1	151713801	151720963
chr1	151790127	151790300
chr1	151836363	151841326
chr1	151869516	151870492
chr1	151909419	151909823
chr1	151910660	151913853
chr1	151920177	151921385
chr1	151925449	151927541
chr1	151958914	151960768
chr1	151972480	151976009
chr1	151991787	151992139
chr1	151992431	151993405
chr1	151994448	151994771
chr1	151995006	152000560
chr1	152007495	152007740
chr1	152029862	152038214
chr1	152048480	152054027
chr1	152054574	152055211
chr1	152081364	152081691
chr1	152104056	152114433
chr1	152145356	152145902
chr1	152188912	152189534
chr1	152284756	152285349
chr1	152286301	152287346
chr1	152288243	152288401
chr1	152317511	152317697
chr1	152377526	152381836
chr1	152382251	152382633
chr1	152383426	152385809
chr1	152434863	152435256
chr1	152458442	152465060
chr1	152479087	152479805
chr1	152480509	152481432
chr1	152513755	152517487
chr1	152533328	152537047
chr1	152540848	152541141
chr1	152591730	152594870
chr1	152609984	152610918
chr1	152622360	152624486
chr1	152655105	152655257
chr1	152731449	152732895
chr1	152753386	152753596
chr1	152758773	152762061
chr1	152859253	152859801
chr1	152867758	152868204
chr1	152869849	152872789
chr1	152881434	152881594
chr1	152883266	152883540
chr1	152910302	152911478
chr1	152924022	152925221
chr1	152948328	152950475
chr1	153011236	153011748
chr1	153040343	153040528
chr1	153052113	153054589
chr1	153065365	153065709
chr1	153147485	153148376
chr1	153204759	153205195
chr1	153258699	153264913
chr1	153291094	153294697
chr1	153299605	153300232
chr1	153327044	153327321
chr1	153343254	153344016
chr1	153350202	153350880
chr1	153377745	153381728
chr1	153405328	153406001
chr1	153451344	153454382
chr1	153464070	153466795
chr1	153520375	153523240
chr1	153531156	153534343
chr1	153535124	153537197
chr1	153566737	153569258
chr1	153582382	153582538
chr1	153601562	153601724
chr1	153656126	153660327
chr1	153671199	153673918
chr1	153677169	153681620
chr1	153696552	153699631
chr1	153707176	153711328
chr1	153724765	153726973
chr1	153780460	153785849
chr1	153788349	153791793
chr1	153797240	153800565
chr1	153830522	153830672
chr1	153944543	153946294
chr1	153957371	153957847
chr1	153962168	153969804
chr1	153988673	153990747
chr1	154285918	154289016
chr1	154323836	154331846
chr1	154349820	154354119
chr1	154372590	154372754
chr1	154372840	154374403
chr1	154404045	154407798
chr1	154531297	154531648
chr1	154560377	154561498
chr1	154565517	154569258
chr1	154570047	154575460
chr1	154606768	154610214
chr1	154634007	154635153
chr1	154645651	154646851
chr1	154658876	154659725
chr1	154670460	154671253
chr1	154683511	154684835
chr1	154691315	154691925
chr1	154707055	154709265
chr1	154759152	154763782
chr1	154865919	154871865
chr1	154877679	154880365
chr1	154955728	154958790
chr1	154969596	154970302
chr1	154972324	154972718
chr1	154981999	154982700
chr1	154996871	155005716
chr1	155016674	155021562
chr1	155032841	155033030
chr1	155047151	155053357
chr1	155059616	155063080
chr1	155063460	155063769
chr1	155064030	155066172
chr1	155070492	155071655
chr1	155072869	155073930
chr1	155075829	155076497
chr1	155077463	155087042
chr1	155090916	155092846
chr1	155124613	155131443
chr1	155136321	155138090
chr1	155140157	155142062
chr1	155147564	155150844
chr1	155166139	155171217
chr1	155174751	155176172
chr1	155241671	155247045
chr1	155250051	155251555
chr1	155254825	155257731
chr1	155273516	155280064
chr1	155281987	155283889
chr1	155293426	155297795
chr1	155305539	155306025
chr1	155313107	155334793
chr1	155334972	155335250
chr1	155604234	155607843
chr1	155613444	155613757
chr1	155694800	155695857
chr1	155700969	155701583
chr1	155747427	155747672
chr1	155858067	155861846
chr1	155875193	155878302
chr1	155884343	155884586
chr1	155986265	155992077
chr1	156021001	156021380
chr1	156030083	156030730
chr1	156031371	156033672
chr1	156051271	156056128
chr1	156075143	156078812
chr1	156079742	156084629
chr1	156104431	156107609
chr1	156113481	156116957
chr1	156150438	156150902
chr1	156161838	156163291
chr1	156244351	156248807
chr1	156327629	156327779
chr1	156352745	156353248
chr1	156354420	156354697
chr1	156356364	156356587
chr1	156367183	156370518
chr1	156386174	156389831
chr1	156397744	156400140
chr1	156417890	156423643
chr1	156434330	156438984
chr1	156439657	156440018
chr1	156444824	156446595
chr1	156455799	156457949
chr1	156458440	156458877
chr1	156497954	156500676
chr1	156502440	156503184
chr1	156503875	156504847
chr1	156505580	156506801
chr1	156558715	156558959
chr1	156571396	156573462
chr1	156583529	156586446
chr1	156591376	156591672
chr1	156592605	156593531
chr1	156622627	156626760
chr1	156640182	156644593
chr1	156645496	156647895
chr1	156650973	156652473
chr1	156655591	156661234
chr1	156675239	156679442
chr1	156688387	156691181
chr1	156703650	156710023
chr1	156749551	156749937
chr1	156813224	156815660
chr1	156844031	156850404
chr1	156857733	156863319
chr1	156891109	156895611
chr1	156907426	156912091
chr1	156920019	156924181
chr1	156925482	156925875
chr1	156927174	156927829
chr1	157003024	157003357
chr1	157046654	157047835
chr1	157072828	157074881
chr1	157089733	157090520
chr1	157139115	157139441
chr1	157155028	157156723
chr1	157162720	157165409
chr1	157170770	157172973
chr1	157192869	157197905
chr1	157236887	157237571
chr1	157278642	157282466
chr1	157285473	157285987
chr1	157377231	157378523
chr1	157391847	157392271
chr1	157444576	157448309
chr1	157486392	157486825
chr1	157488065	157491425
chr1	157504092	157507016
chr1	157519775	157522897
chr1	157601190	157603887
chr1	157628821	157631725
chr1	157633032	157633305
chr1	157664135	157665170
chr1	157667470	157667976
chr1	157707113	157710547
chr1	157768124	157771394
chr1	157820032	157823234
chr1	157833872	157835444
chr1	157849556	157849710
chr1	157861986	157864926
chr1	157924169	157927879
chr1	157945630	157947626
chr1	157977731	157979838
chr1	157991866	157996105
chr1	158013638	158015507
chr1	158033200	158035477
chr1	158088238	158089222
chr1	158111849	158117475
chr1	158118766	158122994
chr1	158126191	158126450
chr1	158127367	158129422
chr1	158129949	158130223
chr1	158138964	158139499
chr1	158140641	158141239
chr1	158146021	158151015
chr1	158175196	158183092
chr1	158198818	158201519
chr1	158203608	158208129
chr1	158208487	158209983
chr1	158265802	158268363
chr1	158289842	158290445
chr1	158305493	158307005
chr1	158313144	158313528
chr1	158317736	158319402
chr1	158330677	158331040
chr1	158338263	158338557
chr1	158340837	158341715
chr1	158347275	158349642
chr1	158371365	158371820
chr1	158372440	158374762
chr1	158454200	158454503
chr1	158476264	158476450
chr1	158484904	158486152
chr1	158513424	158513954
chr1	158514917	158515882
chr1	158527346	158529592
chr1	158530189	158530425
chr1	158530729	158530936
chr1	158557736	158560863
chr1	158579044	158579198
chr1	158635227	158635387
chr1	158652996	158653489
chr1	158655371	158655874
chr1	158699978	158703776
chr1	158706318	158706795
chr1	158718874	158721324
chr1	158739864	158742896
chr1	158760525	158762290
chr1	158776704	158779555
chr1	158783435	158785502
chr1	158833362	158835263
chr1	158844012	158845910
chr1	158859015	158859487
chr1	158866969	158873550
chr1	158936382	158938886
chr1	158998484	159000616
chr1	159004649	159007347
chr1	159021474	159024984
chr1	159059621	159059948
chr1	159140659	159142296
chr1	159146400	159146776
chr1	159169797	159174243
chr1	159184384	159189086
chr1	159193685	159194282
chr1	159206987	159209567
chr1	159227635	159227829
chr1	159231088	159233243
chr1	159249437	159252226
chr1	159285900	159287021
chr1	159291768	159292201
chr1	159327246	159328946
chr1	159329835	159330391
chr1	159332983	159336846
chr1	159338390	159339199
chr1	159339902	159340635
chr1	159341353	159341761
chr1	159342525	159344452
chr1	159353646	159353916
chr1	159354099	159356477
chr1	159361324	159363715
chr1	159366767	159367229
chr1	159413167	159414135
chr1	159463840	159467150
chr1	159476421	159479699
chr1	159491435	159496765
chr1	159521716	159524658
chr1	159553780	159557017
chr1	159566081	159566432
chr1	159572578	159573128
chr1	159576559	159576851
chr1	159587252	159587444
chr1	159635389	159635904
chr1	159638229	159638385
chr1	159658623	159659158
chr1	159672734	159673180
chr1	159678171	159680371
chr1	159707350	159709923
chr1	159744940	159745093
chr1	159746529	159746832
chr1	159751252	159751752
chr1	159751881	159752241
chr1	159753461	159754028
chr1	159760836	159761448
chr1	159775438	159775602
chr1	159779425	159779806
chr1	159780178	159784308
chr1	159852629	159857859
chr1	159922072	159936259
chr1	159939559	159940603
chr1	159941687	159942312
chr1	159942522	159943055
chr1	159943249	159949503
chr1	159996367	159996832
chr1	160030885	160033907
chr1	160045703	160047373
chr1	160068869	160072136
chr1	160077441	160078581
chr1	160082606	160088289
chr1	160096720	160098676
chr1	160099531	160102469
chr1	160103136	160103545
chr1	160148516	160149886
chr1	160174239	160174417
chr1	160175207	160176319
chr1	160187350	160191054
chr1	160370117	160372792
chr1	160383942	160386393
chr1	160398915	160404258
chr1	160420139	160420310
chr1	160438704	160439035
chr1	160565435	160565754
chr1	160600166	160600859
chr1	160628595	160631799
chr1	160703369	160703897
chr1	160707151	160707862
chr1	160711232	160712225
chr1	160721848	160725221
chr1	160750512	160750677
chr1	160799703	160800099
chr1	160801453	160804886
chr1	160810984	160811347
chr1	160819041	160819192
chr1	160821209	160824222
chr1	160910115	160912823
chr1	160930957	160934698
chr1	160965179	160965468
chr1	160980697	160988187
chr1	160996325	160996559
chr1	160999167	160999632
chr1	161022358	161024215
chr1	161028525	161028970
chr1	161036438	161038536
chr1	161078388	161081122
chr1	161102797	161103255
chr1	161115914	161118037
chr1	161138558	161141884
chr1	161147555	161153531
chr1	161160861	161161179
chr1	161166643	161169334
chr1	161177614	161180069
chr1	161187460	161187630
chr1	161224260	161228295
chr1	161234229	161237116
chr1	161244169	161244319
chr1	161256342	161261976
chr1	161285170	161285834
chr1	161304374	161307660
chr1	161313282	161314064
chr1	161315519	161316027
chr1	161369347	161373523
chr1	161376625	161379376
chr1	161387355	161389486
chr1	161390406	161390622
chr1	161395198	161395414
chr1	161396568	161403450
chr1	161409173	161409566
chr1	161421398	161422904
chr1	161472526	161473343
chr1	161476787	161477349
chr1	161495927	161496637
chr1	161499974	161503177
chr1	161504970	161505566
chr1	161506244	161506415
chr1	161520280	161527691
chr1	161529526	161534541
chr1	161537116	161542215
chr1	161565438	161567522
chr1	161604067	161614584
chr1	161615610	161618173
chr1	161618378	161619118
chr1	161619650	161623934
chr1	161647566	161648361
chr1	161673411	161673977
chr1	161680771	161681139
chr1	161681880	161684133
chr1	161684866	161689267
chr1	161691447	161693847
chr1	161724520	161729456
chr1	161732006	161732656
chr1	161749371	161749653
chr1	161750358	161751206
chr1	161891290	161891472
chr1	161976829	161982573
chr1	161983637	161985707
chr1	162021263	162026838
chr1	162035748	162036145
chr1	162056185	162056343
chr1	162067449	162073270
chr1	162109824	162110299
chr1	162146180	162146522
chr1	162169093	162169249
chr1	162271538	162274752
chr1	162359782	162360163
chr1	162364866	162368232
chr1	162396113	162397880
chr1	162399061	162399220
chr1	162401979	162403409
chr1	162425364	162426499
chr1	162430726	162436467
chr1	162456415	162458199
chr1	162460079	162462001
chr1	162464645	162467081
chr1	162480829	162483740
chr1	162485421	162488353
chr1	162495961	162496801
chr1	162513228	162513420
chr1	162536452	162540409
chr1	162541511	162541668
chr1	162594329	162594547
chr1	162611523	162616052
chr1	162746833	162747047
chr1	162788733	162789155
chr1	162791111	162793300
chr1	162821651	162824402
chr1	162840377	162841173
chr1	162849907	162852343
chr1	162877064	162879277
chr1	162897022	162897761
chr1	162936703	162937262
chr1	162977000	162980492
chr1	162989517	162990272
chr1	162995624	162998063
chr1	163005731	163009757
chr1	163044528	163045291
chr1	163067936	163070158
chr1	163071142	163072416
chr1	163094728	163095021
chr1	163118333	163118847
chr1	163174102	163177624
chr1	163180381	163182798
chr1	163210201	163211205
chr1	163342712	163343351
chr1	163366584	163366897
chr1	163381735	163383001
chr1	163385545	163389361
chr1	163393008	163395461
chr1	163407991	163411285
chr1	163413559	163413815
chr1	163414614	163417941
chr1	163444705	163447021
chr1	163470912	163473738
chr1	163496340	163497350
chr1	163498006	163500093
chr1	163545639	163547310
chr1	163548387	163549900
chr1	163691539	163693618
chr1	163800766	163801421
chr1	163844478	163844720
chr1	163845452	163846519
chr1	163874997	163876644
chr1	163903455	163905791
chr1	163909983	163911419
chr1	163930178	163933661
chr1	163975814	163977355
chr1	164024081	164024693
chr1	164042008	164042196
chr1	164047391	164049602
chr1	164108058	164109031
chr1	164109736	164110202
chr1	164120381	164122902
chr1	164123642	164124694
chr1	164151907	164155414
chr1	164218009	164218324
chr1	164226730	164227118
chr1	164229531	164230106
chr1	164265413	164265870
chr1	164267059	164267307
chr1	164295511	164297035
chr1	164311026	164311637
chr1	164319292	164322998
chr1	164353932	164360513
chr1	164367566	164368739
chr1	164429938	164430948
chr1	164434226	164434559
chr1	164458380	164458779
chr1	164458817	164459274
chr1	164548096	164549533
chr1	164557457	164561763
chr1	164573952	164578578
chr1	164588170	164591236
chr1	164611272	164611441
chr1	164669333	164670838
chr1	164671488	164672223
chr1	164698793	164702667
chr1	164786864	164787562
chr1	164790472	164794183
chr1	164797976	164800516
chr1	164830867	164831897
chr1	164876037	164877272
chr1	164957155	164959744
chr1	164991604	164992843
chr1	165005567	165006837
chr1	165007661	165008828
chr1	165036178	165037394
chr1	165059113	165059809
chr1	165102011	165102325
chr1	165103583	165104617
chr1	165112968	165119330
chr1	165138167	165138860
chr1	165139879	165140520
chr1	165144196	165145748
chr1	165189728	165189919
chr1	165204052	165204675
chr1	165206520	165210560
chr1	165212847	165213413
chr1	165233756	165238001
chr1	165243724	165244120
chr1	165289655	165290282
chr1	165290711	165293323
chr1	165348641	165358945
chr1	165368870	165370355
chr1	165373080	165379213
chr1	165392314	165393816
chr1	165411386	165411915
chr1	165416687	165417306
chr1	165442928	165447883
chr1	165524957	165525262
chr1	165525938	165526317
chr1	165530763	165531558
chr1	165531963	165533476
chr1	165580884	165581348
chr1	165593145	165593761
chr1	165598109	165601278
chr1	165629101	165630016
chr1	165630801	165634296
chr1	165640230	165640389
chr1	165699275	165700694
chr1	165808187	165808348
chr1	165828703	165828954
chr1	165829910	165831951
chr1	165833165	165833481
chr1	165862074	165862450
chr1	165923347	165926589
chr1	165928108	165929430
chr1	165940586	165942978
chr1	165969900	165970229
chr1	165975329	165975559
chr1	166048212	166048645
chr1	166121358	166121513
chr1	166162733	166166346
chr1	166167437	166168384
chr1	166174860	166175306
chr1	166194102	166196361
chr1	166296712	166299295
chr1	166342053	166344614
chr1	166370350	166371751
chr1	166374268	166374955
chr1	166414861	166415181
chr1	166425224	166425528
chr1	166479959	166481342
chr1	166489573	166491316
chr1	166508017	166508193
chr1	166508862	166512081
chr1	166544320	166545886
chr1	166562981	166565864
chr1	166600717	166600874
chr1	166617966	166618442
chr1	166630973	166631215
chr1	166633930	166635830
chr1	166637288	166637791
chr1	166642312	166643860
chr1	166667060	166669764
chr1	166705487	166705711
chr1	166706583	166707983
chr1	166763226	166764560
chr1	166795130	166799734
chr1	166800572	166801073
chr1	166808654	166809304
chr1	166821723	166824617
chr1	166835515	166842513
chr1	166875889	166876355
chr1	166876646	166876797
chr1	166882838	166886048
chr1	166894878	166895521
chr1	166919876	166924034
chr1	166944272	166951365
chr1	166966211	166966780
chr1	166974321	166975089
chr1	166975975	166983385
chr1	166989567	166990021
chr1	167012825	167024717
chr1	167025439	167030363
chr1	167033258	167034209
chr1	167042711	167047704
chr1	167051051	167059683
chr1	167063762	167067998
chr1	167068488	167068918
chr1	167077288	167080335
chr1	167102163	167105176
chr1	167119046	167119377
chr1	167119621	167119919
chr1	167120298	167122673
chr1	167124860	167128353
chr1	167143017	167143683
chr1	167162876	167163051
chr1	167194829	167196133
chr1	167201304	167201456
chr1	167219776	167220064
chr1	167222300	167223704
chr1	167238005	167238510
chr1	167437652	167441369
chr1	167452584	167458258
chr1	167466260	167468876
chr1	167488404	167492303
chr1	167511692	167512968
chr1	167516713	167519034
chr1	167524630	167526283
chr1	167533661	167534116
chr1	167539518	167540928
chr1	167597636	167598031
chr1	167613233	167614509
chr1	167628490	167632205
chr1	167634196	167637000
chr1	167686546	167688973
chr1	167697813	167700753
chr1	167710914	167718722
chr1	167719210	167724444
chr1	167821990	167823149
chr1	167824202	167824542
chr1	167866833	167867264
chr1	167893974	167894596
chr1	168055919	168056231
chr1	168132409	168138551
chr1	168145553	168149823
chr1	168152164	168155995
chr1	168156659	168156913
chr1	168205585	168209231
chr1	168215074	168215229
chr1	168224620	168225791
chr1	168281287	168282361
chr1	168297238	168299879
chr1	168340161	168344457
chr1	168352070	168352477
chr1	168382473	168382949
chr1	168384937	168389843
chr1	168391185	168392575
chr1	168393511	168394136
chr1	168410464	168413381
chr1	168438039	168440483
chr1	168513382	168514598
chr1	168524439	168524640
chr1	168525242	168527171
chr1	168568674	168571271
chr1	168572196	168572639
chr1	168590416	168592121
chr1	168596977	168597542
chr1	168608622	168610912
chr1	168612293	168612592
chr1	168612710	168615106
chr1	168628798	168629335
chr1	168636824	168638864
chr1	168669510	168671697
chr1	168675624	168678819
chr1	168702851	168705966
chr1	168735423	168735903
chr1	168736555	168738364
chr1	168747472	168750499
chr1	168751151	168755343
chr1	168779304	168782648
chr1	168785103	168788069
chr1	168790717	168791595
chr1	168792273	168792560
chr1	168794234	168794391
chr1	168818531	168821914
chr1	168835286	168839462
chr1	168892956	168893730
chr1	168901153	168904176
chr1	168918951	168919486
chr1	168919927	168920632
chr1	168952965	168953232
chr1	168955064	168956094
chr1	169007940	169009319
chr1	169102312	169110454
chr1	169191656	169193342
chr1	169336563	169338912
chr1	169429927	169430358
chr1	169460128	169463273
chr1	169487119	169489542
chr1	169491873	169495641
chr1	169540604	169541277
chr1	169550765	169551074
chr1	169552906	169554960
chr1	169584963	169585118
chr1	169585823	169587339
chr1	169588298	169589017
chr1	169669523	169670173
chr1	169670818	169672354
chr1	169711328	169712331
chr1	169713511	169714265
chr1	169715170	169716306
chr1	169760068	169761450
chr1	169762950	169763571
chr1	169907981	169911888
chr1	169914998	169919379
chr1	170119104	170119258
chr1	170126607	170129513
chr1	170166428	170167780
chr1	170173711	170174614
chr1	170174811	170175486
chr1	170211493	170214551
chr1	170251236	170257089
chr1	170279225	170279952
chr1	170280810	170286081
chr1	170313036	170313645
chr1	170339840	170340100
chr1	170369194	170370112
chr1	170384956	170385247
chr1	170396247	170396537
chr1	170417065	170418894
chr1	170419657	170420029
chr1	170531047	170532179
chr1	170585783	170588215
chr1	170590479	170591738
chr1	170619181	170619632
chr1	170630536	170635094
chr1	170638227	170640276
chr1	170649964	170651024
chr1	170651642	170652035
chr1	170658512	170672854
chr1	170685996	170687790
chr1	170702049	170702631
chr1	170713939	170714384
chr1	170724535	170727394
chr1	170740003	170740809
chr1	170750063	170750685
chr1	170756614	170757171
chr1	170770937	170771091
chr1	170776274	170781842
chr1	170845807	170847621
chr1	170854948	170855765
chr1	170888030	170888310
chr1	170906703	170907930
chr1	170913432	170915565
chr1	170928395	170930277
chr1	170936532	170937759
chr1	170955361	170955952
chr1	171007345	171007634
chr1	171027988	171028146
chr1	171030251	171030479
chr1	171031627	171031895
chr1	171042108	171043392
chr1	171067109	171069857
chr1	171084660	171088059
chr1	171090609	171091023
chr1	171114829	171115260
chr1	171134979	171135465
chr1	171144334	171145575
chr1	171154655	171154815
chr1	171188828	171189860
chr1	171213455	171213713
chr1	171219781	171220045
chr1	171225719	171226324
chr1	171227435	171230236
chr1	171250271	171252663
chr1	171262735	171267749
chr1	171268617	171269079
chr1	171281040	171281800
chr1	171282042	171282406
chr1	171291773	171293442
chr1	171294174	171294665
chr1	171375919	171376414
chr1	171380818	171383195
chr1	171396111	171398348
chr1	171400032	171401577
chr1	171424169	171427364
chr1	171481866	171485100
chr1	171619632	171622465
chr1	171643052	171643355
chr1	171653076	171657479
chr1	171670053	171672057
chr1	171758201	171762246
chr1	171775272	171776321
chr1	171826273	171830868
chr1	171838758	171838954
chr1	171838985	171841547
chr1	171896439	171900862
chr1	171971816	171972309
chr1	172019723	172021033
chr1	172104831	172105465
chr1	172106303	172106569
chr1	172141406	172142627
chr1	172143459	172143874
chr1	172343977	172344772
chr1	172345398	172345849
chr1	172345908	172346419
chr1	172412528	172413365
chr1	172441847	172442329
chr1	172478287	172481618
chr1	172526125	172528102
chr1	172662531	172664828
chr1	172715918	172718607
chr1	172729933	172733505
chr1	172747809	172749059
chr1	172751822	172753107
chr1	172860871	172861847
chr1	172964720	172966986
chr1	172973645	172975176
chr1	173052328	173054054
chr1	173096927	173098627
chr1	173120718	173122569
chr1	173178198	173179358
chr1	173211108	173211787
chr1	173242798	173245603
chr1	173248072	173248879
chr1	173250511	173251520
chr1	173429424	173431966
chr1	173491518	173492224
chr1	173493098	173493716
chr1	173616806	173618494
chr1	173618815	173619255
chr1	173670379	173672126
chr1	173847667	173848441
chr1	173931102	173931459
chr1	173932274	173933278
chr1	173934287	173934691
chr1	174054785	174058990
chr1	174077635	174078031
chr1	174160942	174162701
chr1	174267969	174269071
chr1	174348552	174348731
chr1	174350103	174350982
chr1	174703223	174703649
chr1	174920259	174920562
chr1	174920787	174921224
chr1	174925017	174925525
chr1	174984940	174985624
chr1	174987853	174988830
chr1	175043912	175048948
chr1	175077566	175081348
chr1	175145726	175148227
chr1	175151394	175156466
chr1	175190886	175193940
chr1	175279988	175280143
chr1	175386402	175387256
chr1	175415926	175416313
chr1	175417167	175417340
chr1	175433882	175436097
chr1	175491854	175492120
chr1	175492821	175496173
chr1	175501868	175506839
chr1	175597258	175601438
chr1	175654042	175656304
chr1	175740586	175746260
chr1	175757268	175758175
chr1	175768051	175770008
chr1	175807207	175809280
chr1	175887148	175890287
chr1	175906486	175909125
chr1	175936507	175937109
chr1	176248395	176248952
chr1	176266691	176268925
chr1	176282359	176282920
chr1	176314262	176315640
chr1	176347482	176351778
chr1	176396850	176400386
chr1	176401324	176401845
chr1	176522376	176523235
chr1	176524078	176526735
chr1	176529406	176529564
chr1	176554107	176554360
chr1	176555237	176558108
chr1	176582087	176582382
chr1	176583276	176584317
chr1	176600069	176602267
chr1	176615357	176616467
chr1	176724989	176726785
chr1	176764343	176765465
chr1	176895667	176898593
chr1	176902844	176905645
chr1	176949023	176949856
chr1	176996582	176996742
chr1	177032257	177033615
chr1	177068022	177068188
chr1	177106696	177107901
chr1	177120552	177120781
chr1	177131784	177131945
chr1	177132489	177132825
chr1	177133538	177134313
chr1	177142705	177146420
chr1	177151367	177151685
chr1	177153358	177153862
chr1	177156134	177156749
chr1	177161034	177161655
chr1	177162524	177174161
chr1	177180509	177184555
chr1	177207680	177207832
chr1	177227094	177229592
chr1	177256032	177256763
chr1	177313796	177314144
chr1	177315074	177317272
chr1	177353292	177353531
chr1	177410964	177413919
chr1	177443211	177443871
chr1	177450096	177452475
chr1	177476537	177477746
chr1	177502978	177503256
chr1	177577027	177578321
chr1	177591999	177592386
chr1	177597239	177599986
chr1	177602537	177604194
chr1	177709349	177711852
chr1	177826705	177827379
chr1	177828263	177829969
chr1	178005036	178006064
chr1	178010827	178011259
chr1	178012695	178014819
chr1	178032337	178032497
chr1	178035566	178039961
chr1	178085083	178085237
chr1	178085546	178087464
chr1	178483421	178488409
chr1	178498326	178501832
chr1	178513096	178514204
chr1	178516211	178517506
chr1	178529462	178529632
chr1	178530359	178532773
chr1	178539659	178545816
chr1	178615858	178616563
chr1	178638326	178638558
chr1	178641717	178642112
chr1	178652932	178653298
chr1	178668480	178670199
chr1	178940802	178942597
chr1	179001676	179003464
chr1	179023868	179024423
chr1	179079778	179084201
chr1	179087447	179089034
chr1	179096376	179096533
chr1	179134399	179134647
chr1	179228456	179228846
chr1	179229853	179231001
chr1	179290812	179295570
chr1	179359387	179365346
chr1	179484384	179484587
chr1	179570346	179576907
chr1	179577446	179577754
chr1	179702000	179706311
chr1	179726124	179727163
chr1	179728043	179729026
chr1	179729913	179730880
chr1	179731322	179740293
chr1	179740326	179740476
chr1	179767190	179768529
chr1	179772737	179777067
chr1	179802641	179803059
chr1	179803257	179803992
chr1	179805136	179811781
chr1	179815685	179818165
chr1	179837382	179842877
chr1	179843643	179844086
chr1	180122554	180126302
chr1	180174801	180174963
chr1	180196602	180196764
chr1	180204488	180205448
chr1	180212883	180215125
chr1	180225936	180227186
chr1	180227861	180229503
chr1	180230347	180238350
chr1	180270271	180270425
chr1	180506829	180512108
chr1	180533460	180534560
chr1	180571012	180572008
chr1	180582683	180585436
chr1	180632161	180632470
chr1	180721554	180722076
chr1	180722185	180723649
chr1	180898656	180899295
chr1	180910733	180915475
chr1	180933155	180937267
chr1	180940854	180943488
chr1	180951436	180957068
chr1	181044226	181047640
chr1	181070119	181072211
chr1	181076625	181077090
chr1	181077584	181079871
chr1	181094695	181094974
chr1	181096758	181097004
chr1	181099198	181099811
chr1	181100004	181105047
chr1	181105702	181108562
chr1	181141560	181143420
chr1	181165123	181166899
chr1	181188929	181193006
chr1	181277530	181278993
chr1	181316122	181320402
chr1	181373815	181374785
chr1	181411851	181415156
chr1	181423318	181426479
chr1	181481124	181488288
chr1	181586942	181590295
chr1	181608403	181608772
chr1	181752180	181752337
chr1	181875853	181876037
chr1	181883896	181884871
chr1	181885258	181885636
chr1	181906447	181907232
chr1	181914964	181915431
chr1	181934590	181935009
chr1	181936078	181939781
chr1	182002393	182004855
chr1	182008738	182010310
chr1	182021030	182021973
chr1	182040558	182041281
chr1	182055631	182059281
chr1	182068126	182070359
chr1	182075009	182076355
chr1	182110057	182111559
chr1	182112714	182112885
chr1	182186641	182186926
chr1	182229914	182232055
chr1	182240345	182241630
chr1	182304364	182305076
chr1	182319440	182319982
chr1	182327929	182329338
chr1	182388444	182388736
chr1	182389448	182390399
chr1	182390837	182397419
chr1	182398089	182398332
chr1	182407450	182407765
chr1	182426809	182426964
chr1	182429889	182433086
chr1	182438925	182439139
chr1	182440239	182440824
chr1	182441232	182441966
chr1	182447435	182447619
chr1	182504321	182506100
chr1	182507135	182508103
chr1	182509823	182514474
chr1	182585282	182587018
chr1	182587823	182589725
chr1	182593458	182595969
chr1	182602349	182605891
chr1	182612381	182618746
chr1	182696625	182701356
chr1	182714964	182715610
chr1	182741894	182745357
chr1	182752208	182752380
chr1	182787733	182789667
chr1	182954153	182955866
chr1	182983014	182983174
chr1	182986488	182987650
chr1	183015175	183016913
chr1	183020023	183028069
chr1	183040304	183040758
chr1	183082827	183083500
chr1	183084528	183084861
chr1	183140989	183141145
chr1	183159482	183162335
chr1	183184371	183187833
chr1	183205727	183208796
chr1	183234109	183234775
chr1	183242367	183242971
chr1	183243583	183244028
chr1	183252240	183252688
chr1	183332706	183334944
chr1	183344053	183347161
chr1	183358775	183359568
chr1	183382839	183383249
chr1	183404704	183405011
chr1	183412623	183414355
chr1	183414994	183420618
chr1	183447458	183448487
chr1	183449434	183449871
chr1	183450768	183450954
chr1	183455311	183457647
chr1	183459714	183460079
chr1	183510875	183511340
chr1	183577580	183578232
chr1	183578852	183582788
chr1	183614294	183614612
chr1	183619383	183619598
chr1	183705099	183705927
chr1	183706607	183706862
chr1	183758903	183759229
chr1	183767401	183772885
chr1	183773378	183775577
chr1	183801461	183805696
chr1	183822027	183822431
chr1	183840087	183840371
chr1	183966581	183966982
chr1	183968585	183968827
chr1	183972105	183973746
chr1	184033255	184033829
chr1	184034575	184039364
chr1	184111114	184112888
chr1	184151007	184154300
chr1	184161512	184163933
chr1	184190206	184192257
chr1	184214215	184215554
chr1	184222669	184227974
chr1	184234802	184234971
chr1	184297509	184297961
chr1	184338267	184338683
chr1	184365962	184368245
chr1	184385245	184390410
chr1	184410315	184411948
chr1	184539982	184540658
chr1	184568805	184570522
chr1	184585210	184586589
chr1	184638978	184641177
chr1	184661478	184661713
chr1	184663427	184666940
chr1	184671371	184674224
chr1	184675738	184677491
chr1	184810579	184812652
chr1	184862063	184862220
chr1	184916820	184918817
chr1	184941498	184943080
chr1	184960435	184962088
chr1	184963329	184966679
chr1	184971906	184979019
chr1	184981356	184982263
chr1	184994874	184996622
chr1	185000861	185002009
chr1	185006470	185006872
chr1	185042744	185046018
chr1	185054780	185055636
chr1	185304096	185304576
chr1	185315492	185316286
chr1	185320407	185324646
chr1	185339007	185339437
chr1	185361916	185362754
chr1	185363352	185367618
chr1	185402860	185405101
chr1	185406131	185406597
chr1	185407276	185407748
chr1	185420757	185421384
chr1	185648331	185650220
chr1	185663884	185666163
chr1	185673732	185674794
chr1	185712309	185712476
chr1	185719232	185719982
chr1	185732450	185737491
chr1	185743361	185744899
chr1	185775322	185775695
chr1	185797683	185798514
chr1	186059100	186059575
chr1	186099663	186100147
chr1	186107673	186107823
chr1	186108824	186111483
chr1	186123000	186123291
chr1	186221463	186222050
chr1	186226189	186226967
chr1	186250639	186253413
chr1	186267472	186270387
chr1	186271135	186271723
chr1	186278456	186281126
chr1	186287905	186290164
chr1	186381381	186381556
chr1	186458956	186459124
chr1	186589711	186592179
chr1	186593106	186596762
chr1	186597743	186598436
chr1	186599882	186600541
chr1	186601682	186603014
chr1	186617367	186618546
chr1	186621162	186626273
chr1	186650981	186652095
chr1	186674186	186676528
chr1	186678289	186682005
chr1	186690100	186692035
chr1	186693994	186695563
chr1	186709180	186711014
chr1	186723927	186724473
chr1	186725818	186725987
chr1	186730124	186730598
chr1	186791739	186792189
chr1	186792843	186793117
chr1	186825856	186826023
chr1	186826842	186831428
chr1	186836575	186838913
chr1	186848533	186849443
chr1	186909025	186909659
chr1	186928328	186928484
chr1	186961999	186962964
chr1	186979000	186980803
chr1	186991517	186992216
chr1	187006391	187006728
chr1	187033264	187033938
chr1	187046088	187046879
chr1	187070928	187076254
chr1	187107988	187109566
chr1	187112967	187113278
chr1	187163531	187164570
chr1	187200017	187201082
chr1	187216165	187218692
chr1	187291084	187291790
chr1	187296427	187297583
chr1	187326310	187329879
chr1	187353283	187354483
chr1	187365714	187366389
chr1	187370214	187371175
chr1	187475040	187476285
chr1	187481816	187482071
chr1	187490601	187490980
chr1	187541054	187541707
chr1	187548272	187552165
chr1	187600484	187601033
chr1	187640743	187642588
chr1	187646546	187647601
chr1	187658416	187659774
chr1	187682880	187683956
chr1	187703160	187706577
chr1	187722047	187722447
chr1	187742574	187742746
chr1	187762460	187765382
chr1	187773215	187773407
chr1	187786339	187787050
chr1	187801400	187801617
chr1	187835261	187836876
chr1	187849813	187853543
chr1	187888416	187889712
chr1	187914615	187915633
chr1	187927732	187928587
chr1	187929365	187929518
chr1	187955389	187956147
chr1	188000122	188002659
chr1	188010849	188013877
chr1	188114766	188114947
chr1	188142618	188143360
chr1	188251887	188252157
chr1	188252808	188253730
chr1	188309830	188310225
chr1	188324259	188325276
chr1	188373116	188375260
chr1	188391089	188391278
chr1	188417569	188419795
chr1	188436319	188437238
chr1	188443914	188444367
chr1	188448405	188448940
chr1	188460599	188462068
chr1	188475399	188475949
chr1	188535486	188535933
chr1	188541197	188548520
chr1	188563085	188564225
chr1	188591221	188592231
chr1	188615206	188616427
chr1	188630773	188631914
chr1	188632580	188633071
chr1	188636410	188637601
chr1	188655858	188656065
chr1	188656741	188657012
chr1	188689381	188691326
chr1	188692217	188694375
chr1	188719906	188720062
chr1	188767700	188770156
chr1	188772226	188772554
chr1	188793028	188793655
chr1	188801106	188801268
chr1	188811732	188815244
chr1	188815967	188816922
chr1	188833868	188834316
chr1	188838402	188841783
chr1	188857040	188859563
chr1	188900568	188902032
chr1	188968495	188969735
chr1	188973794	188975067
chr1	188976388	188976663
chr1	188977790	188978160
chr1	188997352	189000719
chr1	189022735	189026149
chr1	189058649	189060281
chr1	189061701	189062214
chr1	189070793	189072788
chr1	189078064	189078652
chr1	189079314	189080962
chr1	189138827	189141681
chr1	189149773	189150272
chr1	189224446	189226880
chr1	189252138	189254227
chr1	189496996	189498125
chr1	189503742	189504590
chr1	189520943	189521122
chr1	189539512	189541270
chr1	189657953	189658543
chr1	189665343	189666237
chr1	189677251	189679478
chr1	189695688	189697612
chr1	189706075	189707501
chr1	189716908	189719700
chr1	189730077	189730323
chr1	189760263	189760434
chr1	189761350	189763847
chr1	189787452	189789339
chr1	189801841	189802892
chr1	189825108	189831391
chr1	189857303	189857792
chr1	189881029	189881253
chr1	189914504	189915064
chr1	189917143	189917304
chr1	189926021	189927994
chr1	189929478	189929636
chr1	189935078	189935479
chr1	189936991	189938920
chr1	189951971	189953791
chr1	189966839	189967238
chr1	189968105	189968609
chr1	189969316	189970108
chr1	190018518	190020466
chr1	190025326	190026110
chr1	190027523	190028128
chr1	190049544	190050666
chr1	190084300	190085235
chr1	190098050	190100083
chr1	190148475	190150051
chr1	190264832	190265652
chr1	190405284	190406207
chr1	190442603	190445841
chr1	190446679	190446963
chr1	190452572	190454975
chr1	190456260	190456411
chr1	190473923	190480502
chr1	190503107	190505138
chr1	190512156	190513527
chr1	190514027	190514185
chr1	190514313	190514628
chr1	190519003	190520121
chr1	190562539	190563558
chr1	190573946	190574161
chr1	190577636	190578343
chr1	190583908	190585269
chr1	190590873	190593159
chr1	190646411	190646836
chr1	190658859	190660370
chr1	190666766	190667230
chr1	190744187	190744878
chr1	190749518	190749733
chr1	190763544	190764438
chr1	190771810	190772363
chr1	190792697	190793290
chr1	190836049	190838302
chr1	190841024	190841182
chr1	190845332	190845531
chr1	190846313	190846595
chr1	190847220	190847960
chr1	190849450	190849919
chr1	190891567	190891985
chr1	190892685	190893021
chr1	190905015	190906538
chr1	190941847	190944261
chr1	190980028	190980667
chr1	190989102	190991578
chr1	191010688	191010966
chr1	191014419	191016039
chr1	191097524	191098248
chr1	191098695	191099397
chr1	191125537	191127311
chr1	191130856	191132832
chr1	191134535	191135629
chr1	191149768	191153484
chr1	191164529	191165067
chr1	191208702	191208968
chr1	191225357	191226540
chr1	191241908	191243669
chr1	191272514	191272857
chr1	191288897	191292437
chr1	191342155	191345141
chr1	191349574	191349801
chr1	191368714	191370634
chr1	191417641	191419124
chr1	191424635	191425902
chr1	191452752	191453896
chr1	191503924	191504232
chr1	191506749	191508802
chr1	191524924	191526828
chr1	191582049	191582475
chr1	191594930	191597053
chr1	191613500	191614518
chr1	191702851	191704869
chr1	191730914	191733989
chr1	191750246	191752641
chr1	191761112	191761530
chr1	191761867	191763451
chr1	191763679	191763896
chr1	191793420	191794674
chr1	191809598	191811144
chr1	191822662	191823154
chr1	191843052	191843549
chr1	191845846	191847111
chr1	191890853	191891738
chr1	191903243	191904329
chr1	191987176	191987335
chr1	191988047	191988527
chr1	192000391	192002343
chr1	192019583	192020218
chr1	192040994	192041158
chr1	192042330	192043859
chr1	192052690	192053629
chr1	192054122	192054984
chr1	192055604	192055771
chr1	192114809	192115336
chr1	192123703	192124839
chr1	192160381	192161551
chr1	192204291	192208082
chr1	192210519	192211179
chr1	192212028	192213915
chr1	192214394	192215098
chr1	192225505	192226251
chr1	192226590	192228920
chr1	192247008	192247375
chr1	192293344	192294747
chr1	192378718	192379197
chr1	192382537	192382978
chr1	192462765	192467582
chr1	192474540	192478408
chr1	192614054	192614373
chr1	192641366	192641704
chr1	192657698	192657910
chr1	192709489	192709675
chr1	192721216	192721507
chr1	192722233	192723948
chr1	192739427	192740245
chr1	192750657	192752146
chr1	192757842	192758123
chr1	192773121	192773798
chr1	192807688	192808509
chr1	192854414	192858231
chr1	192894582	192897535
chr1	192984824	192988905
chr1	193042713	193043050
chr1	193059644	193059997
chr1	193099396	193100799
chr1	193101678	193102005
chr1	193102356	193109888
chr1	193111539	193111991
chr1	193303499	193306087
chr1	193325481	193325895
chr1	193325951	193326114
chr1	193337252	193338825
chr1	193394602	193397823
chr1	193457009	193457810
chr1	193458439	193459002
chr1	193463329	193463880
chr1	193506613	193506882
chr1	193556509	193557278
chr1	193692626	193693114
chr1	193716398	193716612
chr1	193813877	193815928
chr1	193827695	193828225
chr1	193861294	193862576
chr1	193863153	193863504
chr1	193868351	193868736
chr1	193884975	193886396
chr1	193904103	193906208
chr1	193917938	193920041
chr1	193945905	193946368
chr1	193946983	193949555
chr1	193973336	193973620
chr1	193976574	193976736
chr1	193976755	193977584
chr1	193992229	193992839
chr1	193993604	193994042
chr1	193996110	193996566
chr1	193997942	194003516
chr1	194004230	194004570
chr1	194014163	194014712
chr1	194100452	194101467
chr1	194104241	194104782
chr1	194117013	194119486
chr1	194130200	194131578
chr1	194142408	194143331
chr1	194311614	194314105
chr1	194355942	194358834
chr1	194381275	194382445
chr1	194402970	194403180
chr1	194430613	194433069
chr1	194526448	194527205
chr1	194532685	194535787
chr1	194549515	194551595
chr1	194563043	194564457
chr1	194566416	194567899
chr1	194577998	194578760
chr1	194579376	194580460
chr1	194591380	194592455
chr1	194594644	194596216
chr1	194610131	194610636
chr1	194620660	194621437
chr1	194634610	194634786
chr1	194642654	194643178
chr1	194657230	194658365
chr1	194663669	194665489
chr1	194667785	194669006
chr1	194673780	194676001
chr1	194683605	194684246
chr1	194689633	194689848
chr1	194689998	194691289
chr1	194692657	194693595
chr1	194713442	194713844
chr1	194752978	194756001
chr1	194768725	194769890
chr1	194778071	194780740
chr1	194791388	194792593
chr1	194813081	194815363
chr1	194854490	194855427
chr1	194858500	194860840
chr1	194867584	194868091
chr1	194872335	194873739
chr1	194879775	194880916
chr1	194890913	194892462
chr1	194951083	194952484
chr1	194976747	194981333
chr1	194993896	194995939
chr1	194996685	194997497
chr1	194999163	194999964
chr1	195001023	195005445
chr1	195053171	195055684
chr1	195067390	195068490
chr1	195094479	195098285
chr1	195131301	195131458
chr1	195152683	195153026
chr1	195166675	195169191
chr1	195180461	195180939
chr1	195216797	195217586
chr1	195217611	195219227
chr1	195244066	195244586
chr1	195248308	195248490
chr1	195260398	195261206
chr1	195266202	195266390
chr1	195303847	195304357
chr1	195324845	195326231
chr1	195402132	195402283
chr1	195403045	195403972
chr1	195422788	195423613
chr1	195434521	195435042
chr1	195481519	195481761
chr1	195538338	195539776
chr1	195544015	195544169
chr1	195608666	195610526
chr1	195654025	195654354
chr1	195687774	195688578
chr1	195719865	195724912
chr1	195741714	195742396
chr1	195763098	195764370
chr1	195781104	195781508
chr1	195783359	195783704
chr1	195821213	195822098
chr1	195869907	195871443
chr1	195915945	195917031
chr1	195946568	195949609
chr1	196006547	196007493
chr1	196046598	196048280
chr1	196049029	196049933
chr1	196064116	196066465
chr1	196113801	196114206
chr1	196135896	196138443
chr1	196147306	196147468
chr1	196148162	196149300
chr1	196183178	196186966
chr1	196187949	196189137
chr1	196221938	196222595
chr1	196292253	196294503
chr1	196381597	196384359
chr1	196481546	196482184
chr1	196567582	196571038
chr1	196603949	196604108
chr1	196607947	196612483
chr1	196624067	196624250
chr1	196648859	196651348
chr1	196651581	196652071
chr1	196659109	196659565
chr1	196669471	196669792
chr1	196688649	196688835
chr1	196689520	196691109
chr1	196692942	196695005
chr1	196723600	196724725
chr1	196741283	196741512
chr1	196742316	196744044
chr1	196745670	196747252
chr1	196751762	196753395
chr1	196768735	196771006
chr1	196777679	196778355
chr1	196779176	196780052
chr1	196781200	196782619
chr1	196809019	196810418
chr1	196826868	196827322
chr1	196830476	196831887
chr1	196836616	196837802
chr1	196852727	196855048
chr1	196855733	196856231
chr1	196858366	196859163
chr1	196875425	196881915
chr1	196883083	196883471
chr1	196896054	196899555
chr1	196916360	196916535
chr1	196917246	196917401
chr1	196933001	196934441
chr1	196935121	196935650
chr1	196961804	196964413
chr1	196975053	196978037
chr1	196997011	196997616
chr1	197008221	197010324
chr1	197077345	197078331
chr1	197147014	197148995
chr1	197312911	197313675
chr1	197352351	197357051
chr1	197363514	197365953
chr1	197397380	197397913
chr1	197399575	197400478
chr1	197402270	197406479
chr1	197408169	197410310
chr1	197448388	197452672
chr1	197709583	197710148
chr1	197734867	197736417
chr1	197773087	197776943
chr1	197802461	197803363
chr1	197901721	197906036
chr1	197907458	197923348
chr1	197927469	197927653
chr1	197928582	197929143
chr1	197949477	197950253
chr1	197989163	197989375
chr1	197989887	197990742
chr1	197991526	197991894
chr1	197994306	197994951
chr1	197995777	197996383
chr1	198092278	198092950
chr1	198131611	198136444
chr1	198157460	198158099
chr1	198158955	198159127
chr1	198203079	198205548
chr1	198301259	198301502
chr1	198322902	198323111
chr1	198323801	198325397
chr1	198328904	198329076
chr1	198355545	198355871
chr1	198413125	198414215
chr1	198418856	198419007
chr1	198492946	198495173
chr1	198582829	198585595
chr1	198663433	198665952
chr1	198698903	198699878
chr1	198700504	198701360
chr1	198714366	198716678
chr1	198775848	198776816
chr1	198824845	198828980
chr1	198856629	198856781
chr1	198876323	198876828
chr1	198903479	198903764
chr1	198929485	198930280
chr1	198934843	198938420
chr1	198948407	198950586
chr1	198958198	198958486
chr1	198976405	198979256
chr1	198983008	198985307
chr1	198995161	198996520
chr1	199056208	199057616
chr1	199127391	199128434
chr1	199192476	199193970
chr1	199199691	199200063
chr1	199252985	199253511
chr1	199402700	199403073
chr1	199508252	199508922
chr1	199555059	199557462
chr1	199604472	199605309
chr1	199734386	199736083
chr1	199746106	199750287
chr1	199864416	199866295
chr1	199886498	199886661
chr1	199904780	199904949
chr1	199958839	199961376
chr1	200028605	200031349
chr1	200032592	200044126
chr1	200075285	200076441
chr1	200081339	200082151
chr1	200146361	200148624
chr1	200149252	200150009
chr1	200150683	200151560
chr1	200152950	200153408
chr1	200211352	200213977
chr1	200236187	200236620
chr1	200236691	200237099
chr1	200240084	200243452
chr1	200246509	200248095
chr1	200268230	200268391
chr1	200269024	200269505
chr1	200285219	200287001
chr1	200300491	200303868
chr1	200346393	200348916
chr1	200354113	200357665
chr1	200410474	200412755
chr1	200413787	200413943
chr1	200424399	200428363
chr1	200457998	200459881
chr1	200476988	200478874
chr1	200481523	200484215
chr1	200486426	200491343
chr1	200504473	200506940
chr1	200508283	200510827
chr1	200534243	200535810
chr1	200549023	200551273
chr1	200576195	200576354
chr1	200620258	200624247
chr1	200638214	200638960
chr1	200672106	200674057
chr1	200689184	200690443
chr1	200737922	200738717
chr1	200873467	200876543
chr1	200888236	200893633
chr1	200909063	200914143
chr1	200915205	200917773
chr1	200934679	200937187
chr1	201013048	201017314
chr1	201021242	201021401
chr1	201112978	201117898
chr1	201119058	201120155
chr1	201154675	201155886
chr1	201169447	201173939
chr1	201234171	201236024
chr1	201236505	201236930
chr1	201237673	201238088
chr1	201254750	201257768
chr1	201259003	201261603
chr1	201282084	201285438
chr1	201397532	201401134
chr1	201401788	201402125
chr1	201462155	201464368
chr1	201467169	201470902
chr1	201479825	201483465
chr1	201492209	201492721
chr1	201505219	201508532
chr1	201509754	201510909
chr1	201537098	201542245
chr1	201559153	201560986
chr1	201582461	201582613
chr1	201613561	201616545
chr1	201622292	201624260
chr1	201641247	201642956
chr1	201646497	201652333
chr1	201703332	201704620
chr1	201718203	201719368
chr1	201738357	201743537
chr1	201800969	201802920
chr1	201827152	201829123
chr1	201885693	201889810
chr1	201945275	201948529
chr1	201980025	201982091
chr1	202026629	202029847
chr1	202039561	202041791
chr1	202050054	202052043
chr1	202092378	202094629
chr1	202111281	202114357
chr1	202134774	202135557
chr1	202142260	202146668
chr1	202165476	202165693
chr1	202191235	202195811
chr1	202213314	202216832
chr1	202341029	202341457
chr1	202345145	202345359
chr1	202347300	202348500
chr1	202374674	202378778
chr1	202451481	202452093
chr1	202493091	202493252
chr1	202641295	202645899
chr1	202694311	202694697
chr1	202708835	202712807
chr1	202810722	202812637
chr1	202837980	202840123
chr1	202858989	202864673
chr1	202925796	202931809
chr1	202964013	202965271
chr1	202967036	202970752
chr1	202993993	202994621
chr1	202996693	203001436
chr1	203002087	203002394
chr1	203005579	203005734
chr1	203026134	203029767
chr1	203074107	203077242
chr1	203116598	203119499
chr1	203126508	203130371
chr1	203193583	203194226
chr1	203266444	203268278
chr1	203271672	203274697
chr1	203302606	203308662
chr1	203322651	203323261
chr1	203324649	203329549
chr1	203337610	203339248
chr1	203394844	203395028
chr1	203395883	203398670
chr1	203436419	203438837
chr1	203485395	203489625
chr1	203543119	203544233
chr1	203584414	203584587
chr1	203626542	203631567
chr1	203649487	203651824
chr1	203681017	203681552
chr1	203780773	203781147
chr1	203794263	203794551
chr1	203853672	203854219
chr1	203860246	203860622
chr1	203896052	203904072
chr1	203908240	203908974
chr1	203920352	203921285
chr1	203938192	203938910
chr1	203942816	203944667
chr1	204035508	204035988
chr1	204071616	204076957
chr1	204135288	204135891
chr1	204136772	204138521
chr1	204139796	204140072
chr1	204141765	204142273
chr1	204143320	204143755
chr1	204152351	204156235
chr1	204181156	204183188
chr1	204189040	204192349
chr1	204193011	204193293
chr1	204194469	204195094
chr1	204213308	204216590
chr1	204272918	204273569
chr1	204274223	204274617
chr1	204361639	204365436
chr1	204376220	204380728
chr1	204429650	204430496
chr1	204472914	204474949
chr1	204491513	204497343
chr1	204505861	204509169
chr1	204515556	204516145
chr1	204651186	204652751
chr1	204683269	204686612
chr1	204751269	204753595
chr1	204763080	204764578
chr1	204765729	204766276
chr1	204790438	204793154
chr1	204806271	204808401
chr1	204827010	204830016
chr1	204837755	204838066
chr1	205041922	205044677
chr1	205066851	205070686
chr1	205225237	205231358
chr1	205237269	205237508
chr1	205301252	205302368
chr1	205318497	205324849
chr1	205341958	205345643
chr1	205356191	205357829
chr1	205413354	205414154
chr1	205427027	205432725
chr1	205454084	205458880
chr1	205503678	205507373
chr1	205527633	205530608
chr1	205542565	205544526
chr1	205545012	205545508
chr1	205567221	205571160
chr1	205591845	205594101
chr1	205677683	205680771
chr1	205705733	205707113
chr1	205707860	205708570
chr1	205744282	205745037
chr1	205746053	205747682
chr1	205752289	205752747
chr1	205772599	205775265
chr1	205810795	205812877
chr1	205814002	205814966
chr1	205848097	205852223
chr1	205988507	205989705
chr1	206035529	206035691
chr1	206062458	206063928
chr1	206064712	206066397
chr1	206104002	206105416
chr1	206115334	206119831
chr1	206123558	206123878
chr1	206124948	206125538
chr1	206150455	206152790
chr1	206160684	206163489
chr1	206201587	206202754
chr1	206203516	206207536
chr1	206306652	206308001
chr1	206374824	206375204
chr1	206466787	206468389
chr1	206489609	206490846
chr1	206503558	206504119
chr1	206505829	206510115
chr1	206556036	206560442
chr1	206612763	206614815
chr1	206628295	206628897
chr1	206632801	206634072
chr1	206648156	206659537
chr1	206660255	206664279
chr1	206667915	206668533
chr1	206668878	206671987
chr1	206682255	206684268
chr1	206685867	206688335
chr1	206774576	206779179
chr1	206779798	206780326
chr1	206784372	206785878
chr1	206827776	206828491
chr1	206847869	206850477
chr1	206862973	206863735
chr1	206864889	206867162
chr1	206887069	206887952
chr1	206890361	206890648
chr1	206891242	206894285
chr1	206905463	206913667
chr1	206923687	206924495
chr1	206980990	206981440
chr1	206988057	206988453
chr1	207016077	207016728
chr1	207029916	207031016
chr1	207032376	207032804
chr1	207040158	207040406
chr1	207054250	207056138
chr1	207087526	207090648
chr1	207102219	207105302
chr1	207203350	207203777
chr1	207204581	207205642
chr1	207220082	207222910
chr1	207230468	207234919
chr1	207269021	207269388
chr1	207287968	207289022
chr1	207295160	207295392
chr1	207295888	207298785
chr1	207317164	207317690
chr1	207319345	207323075
chr1	207323837	207324609
chr1	207366054	207373590
chr1	207377264	207379734
chr1	207393751	207399804
chr1	207405995	207407023
chr1	207420921	207425469
chr1	207429788	207430051
chr1	207431916	207432778
chr1	207452064	207456713
chr1	207493178	207498450
chr1	207499299	207499766
chr1	207518548	207521911
chr1	207541860	207542969
chr1	207560741	207561167
chr1	207632210	207633122
chr1	207644074	207647856
chr1	207654702	207657205
chr1	207667195	207670922
chr1	207691721	207693508
chr1	207736210	207739173
chr1	207741498	207741762
chr1	207817325	207817971
chr1	207866551	207871516
chr1	207909035	207913548
chr1	207941775	207943690
chr1	207944431	207944829
chr1	207950982	207951198
chr1	207957387	207957674
chr1	207957741	207960906
chr1	207961958	207966587
chr1	208130221	208132950
chr1	208232925	208233407
chr1	208241482	208246947
chr1	208252361	208253500
chr1	208266277	208269843
chr1	208278406	208278759
chr1	208306201	208308667
chr1	208358968	208360946
chr1	208386458	208386981
chr1	208387590	208388201
chr1	208428530	208428976
chr1	208429543	208430978
chr1	208433173	208434011
chr1	208435004	208435269
chr1	208435374	208436917
chr1	208441994	208443131
chr1	208449548	208452756
chr1	208480291	208480611
chr1	208487258	208490731
chr1	208491432	208492077
chr1	208494205	208494944
chr1	208597225	208597666
chr1	208649886	208653273
chr1	208659027	208659261
chr1	208678704	208682347
chr1	208683470	208683682
chr1	208689004	208689334
chr1	208692547	208692772
chr1	208698380	208698647
chr1	208707402	208708370
chr1	208711492	208711672
chr1	208712015	208712207
chr1	208726971	208728517
chr1	208733725	208735333
chr1	208737526	208738234
chr1	208738896	208739555
chr1	208754956	208755810
chr1	208816569	208817093
chr1	208833519	208835349
chr1	208919631	208920702
chr1	208943575	208945034
chr1	208952369	208955643
chr1	208955910	208956126
chr1	208971657	208971954
chr1	209003060	209006051
chr1	209013904	209015588
chr1	209033213	209034914
chr1	209076455	209078189
chr1	209113656	209114163
chr1	209126695	209130007
chr1	209140428	209142012
chr1	209172881	209175813
chr1	209190784	209191457
chr1	209194430	209194581
chr1	209198850	209201006
chr1	209206930	209211667
chr1	209220215	209223618
chr1	209231660	209232090
chr1	209246819	209246992
chr1	209261199	209261364
chr1	209324586	209325047
chr1	209353424	209355363
chr1	209425910	209429674
chr1	209537653	209538058
chr1	209564711	209566879
chr1	209568957	209570552
chr1	209575843	209577617
chr1	209578381	209578532
chr1	209582624	209587070
chr1	209658829	209659259
chr1	209660028	209660344
chr1	209672932	209676295
chr1	209689361	209689788
chr1	209706683	209706911
chr1	209707038	209707197
chr1	209746219	209748877
chr1	209768280	209769768
chr1	209771028	209771455
chr1	209782886	209784074
chr1	209804233	209806575
chr1	209822810	209823907
chr1	209826305	209828336
chr1	209829005	209829248
chr1	209855747	209861943
chr1	209886754	209891076
chr1	209898098	209901431
chr1	209935909	209937688
chr1	209937904	209938066
chr1	209938424	209940705
chr1	210052203	210052539
chr1	210098292	210098574
chr1	210147034	210148786
chr1	210172644	210174606
chr1	210175174	210175618
chr1	210207887	210210416
chr1	210230666	210237228
chr1	210246702	210247434
chr1	210249542	210254310
chr1	210262734	210262887
chr1	210264801	210268131
chr1	210282489	210282880
chr1	210290340	210293919
chr1	210309595	210313164
chr1	210327387	210331129
chr1	210339569	210339787
chr1	210343217	210344561
chr1	210361405	210361872
chr1	210535600	210535992
chr1	210536770	210537663
chr1	210649410	210649732
chr1	210653997	210655758
chr1	210788533	210789371
chr1	210789977	210790221
chr1	210815079	210815379
chr1	210966029	210966265
chr1	211108916	211114068
chr1	211122344	211125232
chr1	211130578	211136364
chr1	211136991	211138224
chr1	211139638	211139799
chr1	211147381	211150711
chr1	211177871	211178227
chr1	211179304	211179638
chr1	211195213	211195393
chr1	211204435	211208277
chr1	211245411	211248035
chr1	211258072	211258391
chr1	211322857	211329905
chr1	211343682	211344021
chr1	211381241	211381404
chr1	211443178	211443794
chr1	211444892	211460113
chr1	211468076	211472807
chr1	211476425	211479916
chr1	211513032	211517342
chr1	211544778	211545229
chr1	211546688	211547433
chr1	211605075	211608268
chr1	211623654	211625330
chr1	211656723	211658913
chr1	211675296	211675879
chr1	211681215	211681738
chr1	211693233	211698912
chr1	211749102	211749315
chr1	211758416	211758575
chr1	211843369	211846259
chr1	211846978	211849869
chr1	211855051	211855376
chr1	211870973	211871727
chr1	211872123	211875638
chr1	211887932	211892046
chr1	211931433	211934229
chr1	212034504	212035212
chr1	212051049	212051242
chr1	212165984	212169938
chr1	212173658	212174962
chr1	212188765	212190787
chr1	212282102	212284994
chr1	212286012	212286643
chr1	212320004	212320165
chr1	212412252	212414744
chr1	212431337	212435447
chr1	212511758	212517449
chr1	212534861	212535680
chr1	212556704	212557756
chr1	212558884	212561832
chr1	212567802	212568099
chr1	212571450	212573076
chr1	212587939	212588407
chr1	212591036	212591413
chr1	212594552	212595809
chr1	212602125	212603256
chr1	212603669	212611596
chr1	212622170	212622450
chr1	212646128	212648751
chr1	212652206	212652893
chr1	212663190	212666687
chr1	212696956	212702110
chr1	212723578	212728091
chr1	212779244	212779631
chr1	212792054	212792210
chr1	212802192	212802405
chr1	212824229	212826913
chr1	212841007	212843989
chr1	212856260	212857721
chr1	212913334	212916813
chr1	212936957	212937391
chr1	212945320	212950508
chr1	212950713	212951040
chr1	213014068	213014598
chr1	213015806	213017883
chr1	213037814	213039378
chr1	213049567	213051312
chr1	213150463	213150656
chr1	213178599	213178947
chr1	213282455	213283286
chr1	213287263	213290870
chr1	213302959	213304166
chr1	213312650	213314536
chr1	213379851	213383751
chr1	213399391	213401127
chr1	213423600	213428310
chr1	213429629	213430021
chr1	213449396	213449733
chr1	213474090	213477044
chr1	213535359	213537531
chr1	213634521	213635242
chr1	213636625	213637245
chr1	213639309	213639519
chr1	213653074	213653335
chr1	213661042	213661500
chr1	213683332	213685087
chr1	213704246	213706057
chr1	213719381	213719809
chr1	213727519	213731545
chr1	213768527	213774949
chr1	213782073	213785043
chr1	213851324	213851996
chr1	213861624	213863303
chr1	213871829	213872025
chr1	213898669	213899112
chr1	213904062	213906729
chr1	213909914	213910344
chr1	213944656	213945157
chr1	213954018	213954198
chr1	213960970	213961404
chr1	213962186	213963449
chr1	213970943	213971239
chr1	213976635	213991740
chr1	213993603	213998502
chr1	214009542	214014861
chr1	214032580	214032740
chr1	214065909	214066368
chr1	214074720	214077968
chr1	214105712	214108742
chr1	214111905	214112393
chr1	214142237	214145223
chr1	214163550	214164892
chr1	214166264	214168861
chr1	214169776	214170257
chr1	214182023	214189833
chr1	214208153	214209942
chr1	214223546	214225790
chr1	214242871	214245468
chr1	214260947	214264474
chr1	214265591	214266237
chr1	214282055	214283300
chr1	214319630	214319901
chr1	214464482	214464757
chr1	214532636	214534955
chr1	214548313	214554064
chr1	214594879	214596496
chr1	214599961	214609772
chr1	214669189	214674298
chr1	214726898	214727238
chr1	214727557	214728873
chr1	214733215	214736079
chr1	214737291	214737448
chr1	214752461	214756522
chr1	214792856	214793565
chr1	214823124	214826166
chr1	214865451	214868891
chr1	214869909	214870352
chr1	214896625	214898716
chr1	214915484	214915830
chr1	214916613	214917030
chr1	214940622	214941227
chr1	214951162	214952890
chr1	215005398	215005970
chr1	215020699	215023129
chr1	215044272	215045941
chr1	215079991	215087836
chr1	215111718	215112237
chr1	215130008	215131163
chr1	215224954	215228664
chr1	215257101	215257301
chr1	215259104	215259306
chr1	215392235	215398036
chr1	215496461	215498746
chr1	215556785	215557034
chr1	215627755	215631887
chr1	215657625	215659241
chr1	215671538	215672816
chr1	215712379	215712594
chr1	215747591	215750274
chr1	215817066	215817572
chr1	215846384	215846879
chr1	215869433	215869614
chr1	215951406	215954122
chr1	215958375	215960053
chr1	215963601	215966224
chr1	215977225	215977929
chr1	216001012	216001309
chr1	216101443	216101595
chr1	216102479	216104967
chr1	216118077	216120876
chr1	216121556	216122493
chr1	216124032	216124291
chr1	216165856	216167645
chr1	216168553	216169238
chr1	216186470	216186878
chr1	216193934	216194283
chr1	216194885	216195780
chr1	216218525	216221784
chr1	216292203	216292368
chr1	216293184	216294001
chr1	216298535	216299169
chr1	216312928	216313871
chr1	216352171	216352334
chr1	216364564	216365090
chr1	216365884	216366278
chr1	216367523	216367990
chr1	216368836	216371778
chr1	216372735	216373130
chr1	216384521	216388092
chr1	216393634	216395577
chr1	216405367	216405704
chr1	216421542	216423049
chr1	216454504	216455751
chr1	216464128	216466172
chr1	216517742	216518466
chr1	216519130	216520199
chr1	216521581	216522113
chr1	216576097	216577186
chr1	216599805	216603446
chr1	216678721	216678966
chr1	216679147	216679314
chr1	216679968	216680650
chr1	216697631	216700551
chr1	216710487	216711608
chr1	216712279	216714471
chr1	216720854	216726311
chr1	216729992	216730203
chr1	216735077	216735252
chr1	216764842	216766439
chr1	216833669	216835543
chr1	216914669	216915917
chr1	216984236	216984653
chr1	216993181	216993841
chr1	217010139	217010502
chr1	217064608	217066710
chr1	217087498	217092158
chr1	217106704	217106858
chr1	217131391	217142546
chr1	217168251	217169371
chr1	217170000	217171852
chr1	217172655	217173241
chr1	217178026	217179056
chr1	217209247	217210509
chr1	217242371	217242998
chr1	217262309	217264148
chr1	217272576	217274654
chr1	217278951	217282080
chr1	217309154	217309859
chr1	217338283	217338718
chr1	217340383	217340817
chr1	217341197	217344841
chr1	217345748	217348849
chr1	217350984	217351492
chr1	217354133	217354285
chr1	217360270	217361578
chr1	217368988	217370331
chr1	217402324	217402564
chr1	217407374	217407921
chr1	217411964	217414029
chr1	217416853	217417258
chr1	217417384	217419109
chr1	217459244	217460992
chr1	217461898	217462048
chr1	217462804	217462971
chr1	217525242	217525780
chr1	217526308	217528537
chr1	217630821	217631152
chr1	217635690	217635865
chr1	217674447	217674947
chr1	217704326	217704551
chr1	217736194	217737244
chr1	217784745	217785491
chr1	217877033	217877494
chr1	217888234	217888655
chr1	217889546	217889952
chr1	217892464	217896226
chr1	217908803	217909052
chr1	217917410	217922018
chr1	217922625	217926874
chr1	217929935	217930219
chr1	217931321	217933258
chr1	217935473	217935659
chr1	217939929	217940285
chr1	217963596	217966120
chr1	217967007	217967423
chr1	217981463	217984306
chr1	218030375	218031107
chr1	218040285	218040907
chr1	218043564	218044683
chr1	218080741	218084437
chr1	218087935	218088253
chr1	218101530	218101851
chr1	218102547	218103692
chr1	218126078	218127020
chr1	218133590	218136142
chr1	218155719	218157460
chr1	218162127	218166857
chr1	218190638	218191221
chr1	218212232	218215845
chr1	218216817	218217203
chr1	218231943	218232179
chr1	218233001	218234768
chr1	218243035	218244816
chr1	218268927	218272085
chr1	218279949	218280285
chr1	218281801	218285543
chr1	218322662	218325762
chr1	218328147	218328366
chr1	218343453	218349158
chr1	218350432	218350829
chr1	218351733	218351997
chr1	218377015	218382026
chr1	218396409	218397002
chr1	218397120	218398465
chr1	218402801	218403638
chr1	218458964	218460794
chr1	218535564	218537391
chr1	218541484	218541832
chr1	218551082	218554601
chr1	218560511	218561113
chr1	218561148	218563428
chr1	218574847	218575037
chr1	218613282	218613437
chr1	218621261	218622026
chr1	218633901	218634627
chr1	218641874	218644211
chr1	218667895	218670632
chr1	218715484	218716197
chr1	218723565	218724226
chr1	218826895	218829563
chr1	218831260	218831875
chr1	218833330	218833881
chr1	218834694	218836948
chr1	218874901	218876275
chr1	218908291	218909958
chr1	218916891	218918133
chr1	218918753	218920198
chr1	218929586	218930722
chr1	218979720	218980278
chr1	218983108	218984107
chr1	218985619	218986034
chr1	219113863	219114075
chr1	219225599	219229884
chr1	219237331	219238024
chr1	219351026	219353467
chr1	219395820	219395979
chr1	219409340	219412322
chr1	219478743	219481839
chr1	219509398	219510893
chr1	219533877	219536467
chr1	219542906	219547519
chr1	219560479	219561417
chr1	219583057	219585192
chr1	219596270	219597046
chr1	219645286	219645948
chr1	219646648	219647219
chr1	219655753	219656142
chr1	219659960	219662489
chr1	219697686	219698142
chr1	219701081	219702188
chr1	219709326	219712086
chr1	219738595	219745111
chr1	219749241	219751741
chr1	219754595	219756724
chr1	219757854	219758103
chr1	219809889	219813398
chr1	219818613	219819984
chr1	219820587	219820778
chr1	219838590	219839460
chr1	219854156	219854445
chr1	219907784	219908050
chr1	219927942	219934025
chr1	219934782	219935467
chr1	219958267	219958997
chr1	220046330	220049942
chr1	220090142	220091939
chr1	220093988	220094167
chr1	220252385	220253180
chr1	220286550	220289274
chr1	220290120	220290586
chr1	220352701	220353930
chr1	220374769	220374944
chr1	220377587	220382791
chr1	220411257	220413710
chr1	220449043	220449196
chr1	220462822	220464201
chr1	220465788	220468521
chr1	220473257	220479972
chr1	220480746	220481462
chr1	220489029	220489803
chr1	220523512	220528119
chr1	220661122	220663539
chr1	220664590	220666310
chr1	220680222	220684235
chr1	220688963	220693551
chr1	220702561	220703536
chr1	220718044	220718405
chr1	220722201	220723799
chr1	220726946	220728987
chr1	220733106	220735151
chr1	220735867	220738695
chr1	220740765	220741717
chr1	220745975	220751164
chr1	220767603	220771501
chr1	220774550	220778413
chr1	220781266	220781899
chr1	220784918	220789371
chr1	220799802	220800736
chr1	220802906	220803492
chr1	220809014	220809188
chr1	220809866	220811100
chr1	220833268	220833551
chr1	220872869	220873173
chr1	220874857	220889834
chr1	220890572	220898165
chr1	220974452	220974628
chr1	220982006	220982566
chr1	220983224	220985028
chr1	220986448	220987035
chr1	221050781	221051010
chr1	221078100	221080696
chr1	221090834	221092670
chr1	221099339	221099956
chr1	221126795	221128176
chr1	221128796	221129814
chr1	221152488	221154168
chr1	221186298	221187238
chr1	221188324	221190441
chr1	221213246	221213665
chr1	221219789	221221788
chr1	221226451	221230812
chr1	221233202	221236256
chr1	221263864	221264691
chr1	221283693	221287202
chr1	221327731	221328166
chr1	221332518	221335934
chr1	221356390	221356912
chr1	221381151	221381775
chr1	221422051	221422686
chr1	221433922	221434211
chr1	221449658	221450048
chr1	221452081	221452701
chr1	221453502	221455014
chr1	221467055	221467205
chr1	221469975	221470506
chr1	221511282	221511437
chr1	221523313	221525765
chr1	221531127	221531510
chr1	221533544	221533877
chr1	221534902	221535728
chr1	221536000	221536456
chr1	221538587	221539860
chr1	221561701	221566139
chr1	221579040	221579835
chr1	221606037	221608448
chr1	221619443	221619982
chr1	221621085	221622170
chr1	221623583	221623844
chr1	221633287	221633510
chr1	221684519	221685104
chr1	221690705	221691921
chr1	221692527	221692700
chr1	221692982	221693692
chr1	221711835	221712457
chr1	221712887	221714819
chr1	221736541	221745974
chr1	221795658	221796507
chr1	221822393	221822771
chr1	221823088	221824296
chr1	221839985	221840664
chr1	221860019	221862465
chr1	221886898	221889373
chr1	221907711	221910818
chr1	221963635	221963915
chr1	221964030	221964402
chr1	221982756	221984441
chr1	222013398	222014134
chr1	222023506	222024817
chr1	222039967	222040470
chr1	222041192	222042389
chr1	222048860	222051577
chr1	222095244	222097040
chr1	222118095	222118362
chr1	222134647	222135078
chr1	222160489	222161083
chr1	222234446	222235006
chr1	222452972	222456409
chr1	222465416	222465919
chr1	222466781	222467719
chr1	222467749	222467988
chr1	222483318	222483940
chr1	222488703	222489200
chr1	222615449	222615960
chr1	222699851	222700525
chr1	222703506	222704729
chr1	222881435	222881675
chr1	222883847	222886116
chr1	222893347	222896115
chr1	222918493	222920295
chr1	222997811	222998827
chr1	223048718	223051053
chr1	223115533	223118447
chr1	223123622	223124375
chr1	223127931	223130519
chr1	223132763	223136573
chr1	223140998	223144893
chr1	223361490	223364170
chr1	223364796	223371167
chr1	223377958	223378351
chr1	223389546	223389947
chr1	223391156	223396734
chr1	223419011	223420073
chr1	223495765	223496176
chr1	223500631	223500856
chr1	223627216	223628357
chr1	223630904	223631495
chr1	223646356	223649108
chr1	223650649	223654218
chr1	223655075	223656522
chr1	223696058	223696253
chr1	223710157	223714355
chr1	223747234	223750014
chr1	223766457	223766649
chr1	223855206	223858313
chr1	223883433	223886600
chr1	223908397	223908775
chr1	224046470	224050913
chr1	224058714	224058893
chr1	224100604	224101621
chr1	224163125	224165483
chr1	224166325	224169390
chr1	224175314	224178298
chr1	224192361	224192760
chr1	224193413	224195545
chr1	224205188	224205347
chr1	224330064	224330577
chr1	224348969	224354433
chr1	224356004	224356751
chr1	224357554	224358481
chr1	224447105	224447668
chr1	224473306	224475561
chr1	224513045	224514198
chr1	224614520	224619881
chr1	224765708	224766607
chr1	224769623	224770095
chr1	224777786	224778114
chr1	224838214	224838933
chr1	224925820	224926539
chr1	225241010	225241598
chr1	225248927	225250405
chr1	225251012	225252106
chr1	225267434	225271931
chr1	225285396	225285837
chr1	225320407	225320667
chr1	225366503	225369010
chr1	225369636	225370549
chr1	225389888	225390432
chr1	225391714	225392317
chr1	225424649	225429534
chr1	225430413	225432420
chr1	225454991	225456513
chr1	225471131	225476800
chr1	225614962	225618254
chr1	225621433	225621592
chr1	225647751	225648109
chr1	225648954	225657947
chr1	225662301	225663292
chr1	225675458	225680743
chr1	225726697	225727448
chr1	225743864	225744481
chr1	225770416	225770574
chr1	225800647	225801124
chr1	225802005	225802299
chr1	225802793	225803102
chr1	225803176	225803607
chr1	225805288	225811605
chr1	225880302	225884308
chr1	225886441	225888960
chr1	225910605	225913731
chr1	225938280	225940760
chr1	225960493	225964331
chr1	225969112	225973132
chr1	225977696	225981136
chr1	225999456	225999721
chr1	226002910	226003080
chr1	226023855	226027095
chr1	226062953	226063754
chr1	226065752	226066412
chr1	226068229	226068475
chr1	226069824	226070930
chr1	226071547	226072233
chr1	226072572	226072955
chr1	226073748	226088513
chr1	226099189	226101551
chr1	226108108	226110110
chr1	226111089	226113056
chr1	226120073	226124865
chr1	226125385	226126013
chr1	226127263	226127472
chr1	226136193	226140107
chr1	226194610	226195432
chr1	226208109	226209836
chr1	226222028	226229452
chr1	226309886	226312177
chr1	226317405	226318699
chr1	226320105	226322747
chr1	226424313	226427695
chr1	226491642	226495182
chr1	226533204	226533422
chr1	226546666	226552186
chr1	226589258	226589848
chr1	226614651	226617026
chr1	226625946	226626699
chr1	226700819	226703167
chr1	226703815	226704964
chr1	226734603	226735113
chr1	226735754	226740412
chr1	226744350	226745529
chr1	226784048	226786128
chr1	226793942	226796503
chr1	226826904	226830354
chr1	226838568	226838724
chr1	226840155	226840563
chr1	226870577	226873007
chr1	226934541	226934700
chr1	226935332	226939927
chr1	226940693	226942724
chr1	226976630	226979190
chr1	227318820	227321519
chr1	227382122	227383851
chr1	227413250	227415446
chr1	227445802	227449504
chr1	227480443	227480716
chr1	227492650	227496470
chr1	227504909	227508252
chr1	227521384	227523607
chr1	227532482	227533115
chr1	227538324	227538549
chr1	227540344	227544518
chr1	227555627	227566592
chr1	227668368	227670508
chr1	227709543	227710176
chr1	227725961	227730194
chr1	227731783	227731937
chr1	227782281	227782436
chr1	227783158	227790179
chr1	227815134	227816840
chr1	227835940	227837452
chr1	227856595	227857173
chr1	227885627	227888624
chr1	227945796	227947479
chr1	227948016	227949205
chr1	228003908	228009920
chr1	228036815	228039331
chr1	228055772	228062659
chr1	228069376	228069890
chr1	228109677	228111397
chr1	228129970	228131963
chr1	228155732	228158105
chr1	228158899	228159822
chr1	228210550	228215818
chr1	228268225	228271243
chr1	228274139	228278177
chr1	228377721	228381430
chr1	228384564	228384750
chr1	228411908	228412786
chr1	228412834	228412994
chr1	228413485	228415399
chr1	228417147	228421920
chr1	228423170	228423362
chr1	228425368	228427545
chr1	228433596	228436697
chr1	228438739	228439025
chr1	228443969	228448817
chr1	228455364	228456099
chr1	228459700	228467671
chr1	228468341	228472881
chr1	228485573	228487529
chr1	228487566	228487720
chr1	228487957	228489784
chr1	228499977	228501935
chr1	228553190	228553754
chr1	228554690	228554948
chr1	228555067	228558280
chr1	228608443	228610260
chr1	228610946	228612600
chr1	228613177	228620125
chr1	228621067	228629065
chr1	228629718	228630313
chr1	228631068	228632654
chr1	228633288	228639329
chr1	228640120	228641095
chr1	228641925	228649412
chr1	228650132	228650533
chr1	228651155	228651535
chr1	228661125	228665631
chr1	228674580	228675199
chr1	228721866	228723949
chr1	228733307	228735475
chr1	228735773	228738625
chr1	228753482	228756659
chr1	228769912	228775660
chr1	228824259	228824871
chr1	228871342	228871506
chr1	228890194	228892621
chr1	228935859	228936437
chr1	228968526	228969814
chr1	229040174	229041459
chr1	229106039	229106262
chr1	229127597	229132224
chr1	229145307	229149740
chr1	229192557	229194747
chr1	229202452	229202887
chr1	229227881	229228675
chr1	229229442	229230252
chr1	229231850	229235224
chr1	229332366	229332811
chr1	229333515	229336234
chr1	229336450	229349760
chr1	229352336	229353785
chr1	229356469	229356792
chr1	229363706	229364086
chr1	229401524	229402221
chr1	229405592	229409569
chr1	229420088	229423558
chr1	229425619	229426158
chr1	229426714	229427329
chr1	229429274	229437334
chr1	229556743	229557188
chr1	229559241	229560351
chr1	229568082	229572154
chr1	229622579	229624453
chr1	229714787	229719072
chr1	229742137	229742529
chr1	229743452	229743941
chr1	229812976	229813186
chr1	229834712	229840676
chr1	229864265	229869001
chr1	229892673	229893014
chr1	229893910	229897714
chr1	229901704	229902505
chr1	229904945	229906282
chr1	229906840	229909442
chr1	229914389	229915048
chr1	229916970	229917130
chr1	229917811	229919333
chr1	229929732	229932613
chr1	229944178	229946114
chr1	229955937	229957444
chr1	229967109	229967661
chr1	229967717	229971988
chr1	230027770	230030233
chr1	230045238	230045840
chr1	230058607	230059318
chr1	230065634	230071321
chr1	230125240	230125800
chr1	230129803	230130574
chr1	230194098	230195351
chr1	230310597	230311310
chr1	230332065	230335687
chr1	230392810	230394982
chr1	230421635	230425497
chr1	230426836	230428535
chr1	230464999	230465375
chr1	230466151	230468402
chr1	230476205	230478756
chr1	230488832	230490796
chr1	230494483	230494758
chr1	230496132	230497108
chr1	230581131	230582861
chr1	230589993	230590281
chr1	230594421	230594651
chr1	230623077	230626200
chr1	230641688	230643882
chr1	230701741	230702102
chr1	230703075	230703737
chr1	230720553	230721074
chr1	230752009	230754245
chr1	230848402	230850195
chr1	230866670	230866858
chr1	230867950	230868602
chr1	230888162	230889013
chr1	230900132	230904593
chr1	230923660	230925124
chr1	230948676	230949725
chr1	230975915	230977959
chr1	230985375	230985875
chr1	231037600	231042586
chr1	231046886	231048287
chr1	231074762	231075119
chr1	231098215	231099930
chr1	231105122	231105961
chr1	231126914	231130141
chr1	231158985	231168334
chr1	231210368	231212611
chr1	231253467	231254014
chr1	231288146	231289413
chr1	231312137	231319830
chr1	231419160	231424034
chr1	231449936	231450679
chr1	231451609	231454851
chr1	231486589	231490170
chr1	231491238	231491898
chr1	231506135	231509796
chr1	231594895	231601081
chr1	231601723	231602639
chr1	231621949	231626873
chr1	231638223	231643416
chr1	231702871	231705268
chr1	231799346	231799560
chr1	231802591	231803921
chr1	231816964	231817374
chr1	231818270	231818461
chr1	231865065	231866607
chr1	231914707	231917046
chr1	231966812	231967373
chr1	231968145	231969435
chr1	232024692	232026480
chr1	232030006	232030177
chr1	232050779	232050931
chr1	232070949	232072670
chr1	232079443	232080215
chr1	232080298	232084693
chr1	232109992	232111075
chr1	232138142	232140984
chr1	232160293	232161670
chr1	232216332	232216486
chr1	232225180	232226627
chr1	232244260	232244832
chr1	232245734	232246194
chr1	232252600	232254708
chr1	232259582	232262279
chr1	232288470	232288686
chr1	232312718	232312947
chr1	232313894	232314210
chr1	232328527	232331686
chr1	232332327	232333365
chr1	232626277	232629761
chr1	232630521	232633204
chr1	232640004	232640154
chr1	232689534	232691752
chr1	232717205	232717745
chr1	232722971	232723387
chr1	232724041	232724744
chr1	232726189	232728588
chr1	232729874	232731112
chr1	232743108	232745883
chr1	232761849	232762334
chr1	232765230	232765688
chr1	232767851	232769070
chr1	232770666	232770820
chr1	232785969	232786551
chr1	232844785	232848575
chr1	232868088	232871918
chr1	232938106	232940815
chr1	233037207	233037443
chr1	233116245	233118455
chr1	233128372	233130712
chr1	233169775	233170981
chr1	233198753	233200688
chr1	233293303	233296964
chr1	233315564	233316729
chr1	233317881	233321357
chr1	233325957	233331408
chr1	233334324	233335692
chr1	233346250	233350789
chr1	233352072	233353828
chr1	233361788	233363834
chr1	233394086	233399007
chr1	233440984	233441920
chr1	233498409	233499078
chr1	233514427	233516693
chr1	233546052	233546859
chr1	233556549	233557008
chr1	233586940	233588692
chr1	233611898	233616610
chr1	233666535	233668905
chr1	233672891	233674390
chr1	233686704	233686860
chr1	233688804	233689140
chr1	233697992	233701138
chr1	233724249	233724534
chr1	233725186	233726126
chr1	233730477	233731045
chr1	233748921	233750274
chr1	233824879	233825260
chr1	233830179	233830515
chr1	233842736	233844320
chr1	233849318	233851726
chr1	233874792	233874960
chr1	233901685	233902227
chr1	233903059	233908119
chr1	233934890	233935363
chr1	233963628	233964063
chr1	234065961	234066704
chr1	234114751	234116043
chr1	234124027	234127548
chr1	234156426	234158141
chr1	234164542	234164939
chr1	234186417	234188954
chr1	234192039	234192614
chr1	234204866	234207408
chr1	234212201	234216538
chr1	234228737	234232466
chr1	234239517	234239711
chr1	234241232	234241574
chr1	234247941	234251069
chr1	234261255	234261907
chr1	234265903	234270812
chr1	234271835	234272022
chr1	234276349	234276980
chr1	234306690	234311296
chr1	234322459	234329013
chr1	234339642	234340072
chr1	234340572	234341676
chr1	234368559	234368966
chr1	234473209	234473766
chr1	234474406	234477391
chr1	234479545	234480034
chr1	234487292	234488514
chr1	234491276	234492115
chr1	234497653	234501586
chr1	234511851	234514742
chr1	234518621	234521476
chr1	234529812	234532675
chr1	234604719	234606423
chr1	234611359	234614493
chr1	234665906	234666492
chr1	234675498	234676658
chr1	234679958	234680189
chr1	234681901	234682416
chr1	234721714	234725973
chr1	234741509	234744928
chr1	234767847	234774579
chr1	234776522	234777050
chr1	234813937	234817982
chr1	234818871	234819027
chr1	234898602	234901991
chr1	234930377	234932418
chr1	234940163	234940745
chr1	234962066	234962267
chr1	234962647	234962983
chr1	234964002	234965469
chr1	234968365	234971682
chr1	235092609	235096378
chr1	235102275	235106122
chr1	235140711	235141397
chr1	235345135	235349236
chr1	235367629	235368140
chr1	235394084	235396767
chr1	235521769	235523901
chr1	235591716	235595743
chr1	235641036	235644309
chr1	235647369	235649239
chr1	235651389	235656658
chr1	235845058	235845260
chr1	235869193	235869836
chr1	235889186	235893276
chr1	235893581	235894224
chr1	235899533	235899838
chr1	235969115	235973814
chr1	235991113	235994972
chr1	236061757	236062300
chr1	236062351	236071013
chr1	236083659	236084672
chr1	236087040	236088652
chr1	236089119	236091343
chr1	236101584	236105062
chr1	236105872	236107115
chr1	236139838	236145917
chr1	236284111	236289671
chr1	236300548	236301626
chr1	236322871	236323143
chr1	236323823	236324144
chr1	236324792	236325060
chr1	236347256	236347550
chr1	236375334	236376657
chr1	236393102	236397146
chr1	236428283	236429904
chr1	236477793	236479625
chr1	236489661	236491685
chr1	236502588	236504317
chr1	236508600	236509212
chr1	236520153	236520837
chr1	236523692	236524408
chr1	236604463	236606588
chr1	236668438	236669591
chr1	236685176	236686316
chr1	236687060	236689994
chr1	236743986	236745723
chr1	236775539	236777529
chr1	236777771	236778259
chr1	236963744	236966859
chr1	236974377	236974609
chr1	236975284	236982198
chr1	237001274	237005856
chr1	237007343	237007833
chr1	237015069	237015245
chr1	237016658	237016843
chr1	237037079	237038734
chr1	237040447	237046928
chr1	237048274	237048913
chr1	237056393	237056558
chr1	237059056	237060755
chr1	237071563	237072546
chr1	237077923	237078139
chr1	237093538	237095615
chr1	237111310	237111874
chr1	237114741	237115548
chr1	237127976	237129146
chr1	237193213	237193665
chr1	237194387	237194595
chr1	237370518	237371417
chr1	237387485	237388008
chr1	237390573	237390774
chr1	237405553	237406036
chr1	237471624	237472516
chr1	237507772	237510241
chr1	237515875	237516071
chr1	237535178	237537977
chr1	237543000	237543273
chr1	237609707	237611369
chr1	237631349	237632385
chr1	237646661	237646887
chr1	237782893	237785509
chr1	237803295	237805172
chr1	237853507	237855869
chr1	237857100	237858780
chr1	237862419	237862587
chr1	237864534	237864848
chr1	237877199	237878456
chr1	237880418	237880582
chr1	237904673	237905731
chr1	237915542	237919836
chr1	237937131	237937842
chr1	237937874	237941368
chr1	238097922	238098486
chr1	238112052	238112414
chr1	238131730	238132572
chr1	238132943	238133113
chr1	238238551	238239926
chr1	238286496	238287083
chr1	238292301	238294046
chr1	238325850	238326028
chr1	238326725	238327970
chr1	238353679	238355942
chr1	238394646	238396994
chr1	238411029	238413228
chr1	238439625	238440316
chr1	238441460	238443988
chr1	238483181	238487263
chr1	238493908	238495747
chr1	238512184	238512709
chr1	238529675	238530262
chr1	238540291	238542577
chr1	238551618	238553276
chr1	238577474	238579040
chr1	238579776	238580762
chr1	238592629	238594289
chr1	238605568	238605721
chr1	238606814	238608344
chr1	238616841	238617691
chr1	238634755	238635183
chr1	238642307	238643084
chr1	238644214	238644756
chr1	238645920	238646315
chr1	238656903	238659928
chr1	238661133	238662490
chr1	238663132	238664308
chr1	238681339	238685406
chr1	238686018	238686465
chr1	238751218	238751403
chr1	238752861	238753587
chr1	238770920	238771277
chr1	238794092	238796370
chr1	238799842	238802991
chr1	238806683	238812180
chr1	238844710	238845726
chr1	238847919	238848542
chr1	238849037	238849596
chr1	238869980	238870749
chr1	238871373	238875433
chr1	238886927	238887084
chr1	238893915	238895704
chr1	238905667	238906359
chr1	238907399	238908524
chr1	238915673	238915956
chr1	238951576	238953888
chr1	238960359	238965732
chr1	238974654	238977933
chr1	238991151	238991910
chr1	239025066	239026270
chr1	239041633	239043809
chr1	239061994	239062464
chr1	239078990	239079420
chr1	239088007	239088650
chr1	239116223	239118200
chr1	239118877	239119125
chr1	239121798	239123818
chr1	239125005	239125255
chr1	239170808	239171060
chr1	239176330	239180108
chr1	239189559	239189950
chr1	239214195	239214475
chr1	239253190	239258570
chr1	239262460	239263122
chr1	239268050	239268637
chr1	239288570	239288773
chr1	239296496	239297364
chr1	239312740	239313595
chr1	239314939	239315825
chr1	239338292	239339224
chr1	239345149	239347094
chr1	239350535	239355575
chr1	239358157	239358719
chr1	239361062	239362567
chr1	239371701	239372078
chr1	239385656	239391118
chr1	239394254	239394404
chr1	239405275	239406774
chr1	239407994	239410360
chr1	239452329	239453252
chr1	239519832	239520072
chr1	239529715	239531029
chr1	239531479	239532486
chr1	239541939	239545805
chr1	239617368	239622151
chr1	239632849	239634192
chr1	239757766	239758026
chr1	239759740	239760944
chr1	239813512	239814282
chr1	239814306	239815052
chr1	239864252	239867055
chr1	239880309	239882267
chr1	239897623	239898507
chr1	239901319	239901914
chr1	239922353	239927575
chr1	239931354	239932113
chr1	239933457	239935701
chr1	239944698	239946073
chr1	239954411	239956590
chr1	239974637	239978094
chr1	239995240	239995752
chr1	239996282	239999342
chr1	240003700	240006728
chr1	240007376	240008809
chr1	240021864	240022294
chr1	240022927	240023230
chr1	240023977	240026053
chr1	240038535	240041260
chr1	240045376	240047314
chr1	240069749	240071140
chr1	240085938	240086522
chr1	240090038	240090514
chr1	240090975	240094924
chr1	240103111	240105453
chr1	240120572	240123380
chr1	240183247	240185620
chr1	240206107	240211371
chr1	240241388	240243982
chr1	240404282	240408018
chr1	240475422	240478809
chr1	240491037	240494354
chr1	240509424	240510900
chr1	240521151	240521509
chr1	240560662	240561261
chr1	240562206	240562834
chr1	240574905	240576347
chr1	240578964	240579277
chr1	240605063	240605418
chr1	240609203	240613880
chr1	240619517	240620328
chr1	240622978	240624509
chr1	240666832	240669052
chr1	240678564	240684321
chr1	240691398	240692367
chr1	240695446	240698190
chr1	240708948	240709349
chr1	240709823	240712534
chr1	240719921	240720398
chr1	240728814	240733307
chr1	240742795	240743936
chr1	240744823	240746500
chr1	240760594	240765955
chr1	240770436	240772629
chr1	240782986	240786663
chr1	240823013	240823867
chr1	240833121	240833276
chr1	240834177	240834938
chr1	240838731	240840269
chr1	240852683	240855002
chr1	240887901	240891164
chr1	240896236	240896662
chr1	240898332	240898872
chr1	240900106	240900597
chr1	240931196	240933774
chr1	240943568	240945439
chr1	241051174	241051696
chr1	241107045	241109231
chr1	241127961	241128585
chr1	241134537	241135163
chr1	241189122	241190955
chr1	241270938	241271256
chr1	241277310	241280121
chr1	241305336	241306875
chr1	241353806	241358921
chr1	241379046	241379817
chr1	241380562	241380802
chr1	241387637	241390229
chr1	241391117	241391943
chr1	241406710	241409600
chr1	241415824	241416093
chr1	241422084	241429843
chr1	241467629	241469717
chr1	241483545	241484788
chr1	241519866	241520043
chr1	241521934	241522093
chr1	241550354	241553485
chr1	241642016	241642172
chr1	241650585	241651097
chr1	241651165	241651323
chr1	241652274	241654627
chr1	241725546	241725716
chr1	241746968	241751804
chr1	241848241	241850664
chr1	241854603	241857484
chr1	241942929	241946251
chr1	241955222	241955648
chr1	241955800	241960226
chr1	241996432	241999937
chr1	242014239	242014718
chr1	242015444	242017293
chr1	242018861	242020636
chr1	242025524	242026011
chr1	242029593	242033321
chr1	242040198	242040348
chr1	242055497	242059311
chr1	242112707	242112983
chr1	242113843	242118325
chr1	242132782	242134062
chr1	242137064	242137269
chr1	242151515	242152487
chr1	242161616	242164372
chr1	242183463	242185317
chr1	242245788	242247959
chr1	242276975	242277963
chr1	242297778	242298675
chr1	242373754	242374026
chr1	242375314	242376240
chr1	242376906	242377562
chr1	242384258	242385583
chr1	242390756	242393166
chr1	242393809	242393960
chr1	242396016	242396921
chr1	242397558	242399441
chr1	242409869	242412931
chr1	242455332	242456507
chr1	242469427	242473747
chr1	242474746	242476168
chr1	242476828	242477558
chr1	242522422	242532164
chr1	242533331	242533639
chr1	242538251	242538491
chr1	242556872	242560957
chr1	242565821	242569584
chr1	242602636	242605610
chr1	242648071	242648532
chr1	242679325	242681234
chr1	242704358	242707571
chr1	242708151	242709830
chr1	242710421	242711622
chr1	242714796	242716007
chr1	242763744	242764045
chr1	242769876	242775148
chr1	242808389	242810496
chr1	242849294	242849969
chr1	242854636	242854859
chr1	242857896	242860105
chr1	242889473	242891794
chr1	242903664	242908097
chr1	242911931	242914811
chr1	242923613	242924073
chr1	242930461	242930666
chr1	242953313	242953840
chr1	242954460	242959485
chr1	242971727	242972220
chr1	242973390	242976690
chr1	243056227	243056497
chr1	243065319	243065863
chr1	243105592	243108603
chr1	243109062	243109793
chr1	243255993	243257760
chr1	243262773	243269741
chr1	243345855	243348715
chr1	243420569	243422304
chr1	243428092	243428248
chr1	243428852	243431029
chr1	243436801	243437961
chr1	243438015	243438185
chr1	243471135	243471289
chr1	243471575	243475510
chr1	243480113	243490653
chr1	243812070	243812623
chr1	243863484	243866793
chr1	243884751	243888692
chr1	243902413	243907399
chr1	243910541	243910857
chr1	243915429	243919967
chr1	243920708	243921020
chr1	243930495	243933400
chr1	243952006	243955393
chr1	243973117	243973454
chr1	243991829	243992665
chr1	244011479	244012852
chr1	244027008	244028099
chr1	244031877	244034465
chr1	244035166	244039101
chr1	244039941	244040188
chr1	244066206	244068757
chr1	244074040	244078845
chr1	244098328	244110082
chr1	244118603	244119600
chr1	244135149	244135401
chr1	244138203	244142491
chr1	244154395	244158438
chr1	244167948	244168704
chr1	244185803	244189546
chr1	244208561	244212456
chr1	244223247	244223623
chr1	244230172	244232544
chr1	244238932	244239694
chr1	244256103	244256544
chr1	244271342	244273261
chr1	244298776	244301686
chr1	244303492	244304934
chr1	244305652	244306061
chr1	244345029	244345179
chr1	244353369	244353750
chr1	244407498	244407906
chr1	244439769	244440179
chr1	244458800	244459983
chr1	244649235	244650523
chr1	244727762	244730862
chr1	244750657	244752251
chr1	244760302	244763137
chr1	244788388	244790014
chr1	244792378	244794269
chr1	244811192	244811492
chr1	244831515	244834615
chr1	244866437	244870385
chr1	244904049	244906901
chr1	244914589	244916668
chr1	244917092	244921756
chr1	244966129	244968938
chr1	244975169	244975649
chr1	245102985	245104144
chr1	245124304	245126286
chr1	245133115	245135680
chr1	245150893	245159025
chr1	245165854	245169619
chr1	245173423	245174406
chr1	245211753	245213684
chr1	245248340	245248694
chr1	245301165	245305287
chr1	245306546	245309031
chr1	245329940	245330286
chr1	245330810	245332869
chr1	245334503	245339334
chr1	245343309	245346776
chr1	245361100	245362049
chr1	245370502	245372346
chr1	245417679	245418678
chr1	245439759	245440549
chr1	245462889	245467221
chr1	245476730	245479392
chr1	245513430	245513918
chr1	245519653	245519884
chr1	245520709	245521681
chr1	245526662	245529377
chr1	245546273	245548591
chr1	245549259	245549493
chr1	245550157	245550630
chr1	245585128	245585866
chr1	245589286	245592713
chr1	245634764	245634929
chr1	245671510	245671665
chr1	245672407	245674175
chr1	245674807	245675377
chr1	245677497	245677677
chr1	245679788	245681680
chr1	245686115	245689758
chr1	245710933	245711948
chr1	245724323	245724487
chr1	245773184	245775479
chr1	245776306	245776854
chr1	245805713	245807650
chr1	245813359	245813523
chr1	245892456	245896818
chr1	245945480	245947309
chr1	245950699	245951270
chr1	246000581	246004799
chr1	246024744	246025102
chr1	246071830	246072733
chr1	246108371	246108923
chr1	246145841	246148939
chr1	246152995	246153187
chr1	246184400	246186024
chr1	246250947	246259790
chr1	246306771	246307197
chr1	246323038	246327002
chr1	246362666	246363305
chr1	246388399	246388624
chr1	246575596	246576353
chr1	246643426	246643822
chr1	246681896	246684806
chr1	246695864	246697848
chr1	246698799	246699912
chr1	246722187	246723166
chr1	246724296	246724674
chr1	246783060	246783771
chr1	246833352	246837047
chr1	246837892	246838045
chr1	246844664	246845151
chr1	246940881	246941629
chr1	246941879	246942970
chr1	247007919	247014538
chr1	247031926	247032272
chr1	247078783	247084123
chr1	247104049	247107253
chr1	247108068	247114605
chr1	247126351	247126651
chr1	247127275	247129517
chr1	247130307	247132081
chr1	247132513	247132750
chr1	247133051	247133647
chr1	247135140	247136144
chr1	247151262	247151439
chr1	247152165	247153472
chr1	247169947	247172088
chr1	247172816	247173564
chr1	247174669	247175834
chr1	247219916	247221707
chr1	247235272	247237080
chr1	247242876	247246184
chr1	247277497	247281397
chr1	247286095	247287951
chr1	247300132	247303191
chr1	247330242	247330971
chr1	247332306	247334310
chr1	247335847	247336208
chr1	247345402	247350666
chr1	247367976	247375501
chr1	247389426	247391303
chr1	247448502	247448827
chr1	247451519	247453088
chr1	247453676	247454128
chr1	247465551	247466325
chr1	247478179	247480973
chr1	247487354	247489882
chr1	247490408	247493180
chr1	247494298	247495105
chr1	247495964	247497520
chr1	247498184	247499080
chr1	247499714	247500126
chr1	247544464	247544810
chr1	247582513	247583026
chr1	247587399	247587829
chr1	247588465	247594433
chr1	247599485	247602051
chr1	247687587	247687765
chr1	247746079	247747249
chr1	247854643	247859335
chr1	247878469	247878655
chr1	247879444	247879660
chr1	247881059	247885771
chr1	247910279	247912284
chr1	247915561	247916106
chr1	247921007	247921169
chr1	247924747	247925296
chr1	247928575	247929352
chr1	247933227	247937691
chr1	247953744	247954149
chr1	247958527	247959018
chr1	247974616	247979831
chr1	247980698	247982329
chr1	247983239	247983960
chr1	247992904	247993552
chr1	247993907	247995449
chr1	248002352	248003548
chr1	248016847	248019089
chr1	248042950	248047221
chr1	248075390	248075542
chr1	248079998	248081077
chr1	248084249	248084426
chr1	248085138	248085992
chr1	248099499	248099656
chr1	248103410	248103565
chr1	248114841	248117420
chr1	248134551	248138005
chr1	248164026	248164295
chr1	248164875	248166951
chr1	248187847	248189671
chr1	248192572	248195071
chr1	248220488	248220988
chr1	248243267	248246461
chr1	248260430	248261338
chr1	248271295	248271925
chr1	248272856	248273922
chr1	248294587	248295757
chr1	248304802	248307666
chr1	248308636	248308885
chr1	248329642	248330135
chr1	248349496	248349669
chr1	248356677	248357425
chr1	248383415	248384396
chr1	248402226	248403159
chr1	248403816	248404890
chr1	248408328	248408692
chr1	248427042	248427629
chr1	248431253	248437532
chr1	248438957	248442897
chr1	248446529	248446768
chr1	248447481	248450269
chr1	248452753	248453958
chr1	248455064	248455275
chr1	248465305	248465505
chr1	248467622	248468616
chr1	248473684	248474600
chr1	248475725	248476487
chr1	248477055	248478052
chr1	248497548	248497903
chr1	248522324	248522676
chr1	248522748	248522989
chr1	248523908	248524494
chr1	248539315	248540054
chr1	248550453	248550948
chr1	248571774	248571997
chr1	248572754	248574153
chr1	248584544	248585132
chr1	248588034	248590401
chr1	248639721	248640073
chr1	248641797	248645685
chr1	248649739	248651321
chr1	248652034	248652396
chr1	248654802	248654964
chr1	248655711	248660787
chr1	248661670	248661853
chr1	248668290	248668695
chr1	248674155	248676488
chr1	248677154	248677946
chr1	248682994	248683147
chr1	248691982	248692543
chr1	248745201	248754020
chr1	248803216	248803749
chr1	248806668	248808250
chr1	248812872	248813427
chr1	248823131	248824067
chr1	248860740	248864487
chr10	46913	50894
chr10	72401	77337
chr10	88404	89041
chr10	104526	105649
chr10	168883	169290
chr10	225885	226097
chr10	321309	321899
chr10	366960	370137
chr10	479945	481489
chr10	487881	488594
chr10	534712	534975
chr10	604393	608078
chr10	608930	611347
chr10	632184	632417
chr10	637760	638147
chr10	639642	641026
chr10	641716	642870
chr10	644434	644601
chr10	665531	672245
chr10	673003	674226
chr10	686433	688747
chr10	690084	691923
chr10	699169	703036
chr10	703689	703978
chr10	732937	739864
chr10	755083	757195
chr10	784964	785484
chr10	805375	811598
chr10	1065520	1065744
chr10	1066721	1067038
chr10	1067594	1068204
chr10	1074286	1074963
chr10	1197943	1201057
chr10	1207398	1207688
chr10	1208433	1208588
chr10	1231146	1240954
chr10	1260706	1261634
chr10	1262464	1265981
chr10	1309232	1309840
chr10	1324231	1330734
chr10	1333546	1335625
chr10	1338852	1339546
chr10	1340524	1341584
chr10	1358259	1358522
chr10	1359834	1366297
chr10	1371318	1378986
chr10	1379608	1381405
chr10	1394005	1394218
chr10	1395373	1398207
chr10	1398936	1399576
chr10	1401640	1404324
chr10	1418946	1422081
chr10	1432605	1437054
chr10	1437676	1438011
chr10	1455017	1455170
chr10	1455777	1457932
chr10	1473171	1476631
chr10	1483546	1484438
chr10	1488316	1490722
chr10	1509555	1509731
chr10	1516180	1519602
chr10	1524845	1530471
chr10	1538272	1538427
chr10	1540370	1542057
chr10	1542975	1543866
chr10	1552138	1554814
chr10	1570396	1571250
chr10	1572075	1572266
chr10	1573715	1573953
chr10	1574600	1574751
chr10	1575529	1575845
chr10	1579209	1579830
chr10	1585946	1586546
chr10	1609206	1609694
chr10	1610428	1613879
chr10	1616372	1617790
chr10	1635324	1636413
chr10	1637050	1638830
chr10	1641568	1649842
chr10	1664064	1666609
chr10	1666791	1666996
chr10	1669352	1675156
chr10	1680023	1680401
chr10	1681863	1684309
chr10	1685086	1685281
chr10	1698200	1700035
chr10	1701670	1703376
chr10	1706690	1708599
chr10	1723950	1742699
chr10	1750264	1750416
chr10	1753018	1756073
chr10	1763945	1766569
chr10	1776425	1776627
chr10	1776938	1777572
chr10	1779674	1779971
chr10	1781828	1783943
chr10	1807137	1810618
chr10	1812875	1813403
chr10	1820905	1825390
chr10	1833503	1833982
chr10	1844829	1848984
chr10	1853331	1853520
chr10	1864534	1865249
chr10	1881219	1881735
chr10	1888068	1891956
chr10	1895650	1898884
chr10	1899870	1900552
chr10	1901327	1901943
chr10	1921995	1922647
chr10	1923416	1924604
chr10	1926657	1927364
chr10	1928136	1929991
chr10	1931983	1934908
chr10	1938420	1941597
chr10	1949743	1955868
chr10	1960555	1962182
chr10	1963020	1970502
chr10	1976926	1984995
chr10	1992218	1994816
chr10	2013935	2019872
chr10	2024760	2024933
chr10	2030156	2030355
chr10	2030562	2032646
chr10	2043444	2045005
chr10	2047936	2060556
chr10	2064012	2064531
chr10	2067827	2078220
chr10	2079283	2079891
chr10	2080909	2081298
chr10	2082933	2087562
chr10	2087660	2088006
chr10	2088198	2090052
chr10	2091249	2093945
chr10	2096165	2096814
chr10	2097594	2100396
chr10	2105753	2107048
chr10	2113452	2116655
chr10	2118485	2122380
chr10	2144971	2147243
chr10	2167448	2170182
chr10	2172013	2179441
chr10	2184000	2190422
chr10	2191190	2193181
chr10	2201060	2201500
chr10	2209956	2215795
chr10	2223109	2229820
chr10	2231535	2233173
chr10	2261139	2261788
chr10	2262679	2262988
chr10	2263296	2263466
chr10	2265834	2269079
chr10	2274185	2274485
chr10	2276222	2276512
chr10	2278487	2280854
chr10	2285900	2287002
chr10	2314182	2319465
chr10	2321843	2323709
chr10	2328661	2330238
chr10	2336211	2336483
chr10	2338107	2338391
chr10	2339074	2339643
chr10	2340441	2342668
chr10	2343266	2343837
chr10	2344732	2346510
chr10	2349309	2349706
chr10	2350427	2353134
chr10	2356291	2356442
chr10	2388611	2389326
chr10	2390345	2391112
chr10	2403346	2407655
chr10	2409980	2414555
chr10	2416354	2417351
chr10	2436700	2437563
chr10	2438186	2441503
chr10	2456426	2456968
chr10	2457361	2457576
chr10	2488491	2488653
chr10	2499230	2499415
chr10	2499447	2499614
chr10	2500337	2502212
chr10	2521575	2522261
chr10	2535050	2536266
chr10	2537324	2542562
chr10	2543320	2543865
chr10	2544122	2546310
chr10	2566080	2571076
chr10	2574634	2575803
chr10	2576579	2580212
chr10	2600419	2601595
chr10	2601808	2602002
chr10	2605903	2611321
chr10	2615648	2635969
chr10	2636722	2638683
chr10	2641997	2642173
chr10	2646058	2651725
chr10	2654024	2654837
chr10	2655925	2660775
chr10	2664092	2664992
chr10	2679333	2681023
chr10	2690617	2691017
chr10	2700836	2702374
chr10	2713356	2714885
chr10	2721421	2721942
chr10	2727417	2727652
chr10	2731145	2736857
chr10	2738287	2742188
chr10	2745141	2749619
chr10	2750395	2756199
chr10	2757492	2757846
chr10	2758563	2764356
chr10	2766181	2767617
chr10	2768171	2768390
chr10	2769093	2776683
chr10	2780239	2784070
chr10	2787966	2792003
chr10	2797333	2797660
chr10	2798406	2798667
chr10	2804295	2806791
chr10	2808089	2810554
chr10	2810843	2811006
chr10	2812096	2816242
chr10	2828410	2828838
chr10	2834882	2840019
chr10	2854104	2858705
chr10	2862187	2864347
chr10	2874508	2874737
chr10	2887435	2891814
chr10	2914311	2916396
chr10	2919914	2924730
chr10	2927319	2943574
chr10	2947394	2951746
chr10	2954362	2954675
chr10	2980118	2982793
chr10	2984535	2988099
chr10	2992686	2995013
chr10	3013478	3017078
chr10	3017706	3023348
chr10	3024317	3028006
chr10	3039049	3041955
chr10	3051324	3054630
chr10	3060291	3065782
chr10	3069180	3069623
chr10	3070577	3071672
chr10	3071902	3072646
chr10	3074185	3074903
chr10	3076306	3076478
chr10	3126296	3127056
chr10	3154007	3154217
chr10	3175160	3176202
chr10	3190974	3194301
chr10	3224822	3224974
chr10	3240056	3243643
chr10	3244226	3244903
chr10	3259434	3260735
chr10	3270616	3271762
chr10	3274947	3278551
chr10	3286041	3289216
chr10	3299008	3302762
chr10	3318879	3319036
chr10	3329178	3332602
chr10	3342440	3342811
chr10	3347000	3348914
chr10	3349645	3351260
chr10	3363420	3363891
chr10	3364575	3364999
chr10	3367745	3369543
chr10	3375246	3375850
chr10	3388839	3389396
chr10	3395146	3399606
chr10	3401710	3404035
chr10	3404689	3404853
chr10	3408202	3408510
chr10	3421800	3425294
chr10	3466950	3468172
chr10	3471488	3472635
chr10	3482265	3487244
chr10	3492475	3497681
chr10	3500435	3500665
chr10	3502314	3502783
chr10	3503360	3504301
chr10	3511273	3511657
chr10	3525397	3526682
chr10	3538023	3540800
chr10	3541381	3541718
chr10	3554361	3554829
chr10	3557120	3558930
chr10	3592816	3593111
chr10	3595019	3596658
chr10	3597663	3600933
chr10	3611121	3611432
chr10	3617122	3617575
chr10	3619530	3619702
chr10	3631095	3631248
chr10	3631903	3632359
chr10	3635393	3638420
chr10	3640012	3642472
chr10	3644233	3644704
chr10	3646948	3648497
chr10	3706770	3707033
chr10	3707841	3708925
chr10	3718950	3719709
chr10	3727114	3728070
chr10	3729165	3729677
chr10	3745526	3749297
chr10	3752186	3752346
chr10	3753046	3753399
chr10	3760207	3760462
chr10	3761892	3764859
chr10	3779377	3779640
chr10	3781387	3784814
chr10	3786558	3789361
chr10	3828532	3828841
chr10	3829570	3829722
chr10	3849925	3850083
chr10	3851005	3851628
chr10	3852607	3854432
chr10	3870125	3870742
chr10	3871912	3873215
chr10	3875042	3875924
chr10	3879425	3881795
chr10	3884177	3888061
chr10	3894572	3895187
chr10	3911479	3911638
chr10	3912509	3912966
chr10	3939640	3939899
chr10	3941421	3941704
chr10	3948215	3948663
chr10	3954247	3954944
chr10	3974336	3976118
chr10	3977156	3978378
chr10	3981403	3982272
chr10	3984266	3988357
chr10	3991542	3995612
chr10	4022378	4025948
chr10	4031899	4033343
chr10	4048529	4049433
chr10	4049595	4050578
chr10	4084542	4091197
chr10	4096563	4097108
chr10	4098086	4099356
chr10	4112625	4113295
chr10	4116668	4116871
chr10	4135979	4136352
chr10	4150515	4152830
chr10	4166212	4166783
chr10	4180132	4184013
chr10	4186276	4189576
chr10	4194418	4196996
chr10	4204466	4208721
chr10	4224512	4225832
chr10	4226549	4227802
chr10	4228556	4230272
chr10	4245040	4245763
chr10	4266979	4270823
chr10	4271351	4271793
chr10	4289771	4291076
chr10	4295040	4296694
chr10	4301410	4303375
chr10	4320037	4322996
chr10	4324803	4325226
chr10	4334898	4335339
chr10	4377191	4379839
chr10	4385265	4385576
chr10	4396077	4396236
chr10	4397177	4397332
chr10	4403535	4404266
chr10	4404917	4405502
chr10	4405989	4407002
chr10	4413524	4413938
chr10	4429157	4431902
chr10	4439947	4442581
chr10	4450731	4450940
chr10	4451167	4451808
chr10	4454335	4459970
chr10	4461486	4464381
chr10	4475973	4476332
chr10	4512292	4518035
chr10	4520713	4522502
chr10	4529218	4532589
chr10	4539396	4539883
chr10	4540960	4541504
chr10	4541856	4542871
chr10	4543537	4546891
chr10	4547967	4549642
chr10	4568462	4569363
chr10	4577319	4578546
chr10	4607827	4608140
chr10	4617515	4617737
chr10	4632555	4634848
chr10	4652506	4652708
chr10	4661663	4665002
chr10	4675669	4681077
chr10	4733137	4735566
chr10	4785018	4785490
chr10	4789863	4791660
chr10	4793712	4794281
chr10	4809201	4810392
chr10	4815094	4817913
chr10	4824579	4824750
chr10	4825296	4825909
chr10	4892319	4892686
chr10	4894646	4894807
chr10	4937194	4937880
chr10	4956919	4957482
chr10	4975631	4976206
chr10	4991372	4991573
chr10	5024914	5025459
chr10	5031623	5033136
chr10	5033903	5036205
chr10	5037108	5038093
chr10	5094417	5095324
chr10	5101731	5103751
chr10	5131578	5131862
chr10	5132487	5132996
chr10	5133535	5135301
chr10	5157478	5158078
chr10	5158597	5159025
chr10	5159159	5159495
chr10	5198476	5200897
chr10	5259083	5260298
chr10	5293682	5296009
chr10	5305447	5308990
chr10	5361694	5367579
chr10	5367636	5370450
chr10	5386394	5386870
chr10	5409368	5411070
chr10	5411702	5412693
chr10	5497279	5500437
chr10	5509419	5514461
chr10	5523034	5527450
chr10	5532942	5535262
chr10	5545285	5545815
chr10	5568198	5568887
chr10	5583001	5584558
chr10	5615298	5617489
chr10	5663574	5667993
chr10	5673590	5675026
chr10	5677672	5678091
chr10	5749345	5749832
chr10	5839821	5844559
chr10	5846044	5846198
chr10	5926793	5926951
chr10	5974823	5979009
chr10	5980407	5982416
chr10	5998808	6002259
chr10	6033172	6033839
chr10	6054672	6057633
chr10	6061654	6063132
chr10	6074116	6077768
chr10	6084822	6088644
chr10	6114448	6114997
chr10	6115414	6122629
chr10	6125003	6127207
chr10	6132753	6134780
chr10	6141595	6142004
chr10	6142868	6148128
chr10	6162144	6163343
chr10	6178190	6178362
chr10	6179006	6179216
chr10	6187849	6189511
chr10	6198733	6206258
chr10	6274905	6275250
chr10	6328870	6332574
chr10	6341718	6342151
chr10	6393333	6397092
chr10	6400839	6403743
chr10	6416928	6417452
chr10	6418296	6418808
chr10	6433271	6434273
chr10	6435622	6436157
chr10	6436987	6437143
chr10	6488966	6490771
chr10	6529667	6532450
chr10	6577043	6580101
chr10	6581796	6582118
chr10	6603252	6607195
chr10	6636300	6639320
chr10	6645239	6649501
chr10	6662616	6668355
chr10	6668405	6668691
chr10	6699214	6701248
chr10	6705063	6707843
chr10	6708796	6713909
chr10	6719534	6719730
chr10	6721877	6723594
chr10	6724669	6725436
chr10	6728187	6728498
chr10	6729467	6730111
chr10	6737789	6739873
chr10	6763593	6764125
chr10	6781391	6781982
chr10	6785605	6787447
chr10	6792614	6792933
chr10	6794372	6796382
chr10	6810657	6811295
chr10	6812732	6813695
chr10	6814450	6815990
chr10	6828868	6829699
chr10	6871602	6873393
chr10	6919895	6922138
chr10	6922626	6924150
chr10	6925620	6925869
chr10	6927624	6928697
chr10	6931724	6931885
chr10	6933121	6935298
chr10	6936192	6936596
chr10	6961976	6962165
chr10	6978066	6978295
chr10	6979232	6979916
chr10	6986815	6989674
chr10	7035509	7035959
chr10	7042702	7043583
chr10	7066155	7070860
chr10	7073483	7074454
chr10	7074824	7075180
chr10	7079461	7080143
chr10	7080926	7081080
chr10	7086030	7090190
chr10	7095813	7101604
chr10	7119121	7119280
chr10	7133454	7134298
chr10	7139082	7139795
chr10	7142413	7143149
chr10	7146734	7146885
chr10	7147426	7154100
chr10	7168226	7168376
chr10	7364708	7364881
chr10	7405391	7414029
chr10	7424484	7424759
chr10	7429696	7434974
chr10	7435602	7435754
chr10	7443985	7446833
chr10	7451073	7451372
chr10	7471729	7472222
chr10	7474264	7476672
chr10	7481075	7481955
chr10	7484531	7488410
chr10	7498523	7502001
chr10	7508240	7508398
chr10	7513931	7514135
chr10	7519265	7519956
chr10	7524225	7526524
chr10	7528139	7528920
chr10	7529554	7534844
chr10	7545418	7545684
chr10	7614566	7615131
chr10	7617837	7622318
chr10	7632988	7635389
chr10	7636565	7638729
chr10	7646548	7646869
chr10	7655643	7656019
chr10	7663129	7669927
chr10	7670827	7670983
chr10	7671689	7674849
chr10	7679308	7679631
chr10	7684187	7689192
chr10	7713421	7715234
chr10	7717323	7717745
chr10	7720464	7725310
chr10	7725939	7727281
chr10	7727993	7728942
chr10	7738623	7739588
chr10	7788389	7788867
chr10	7796795	7797731
chr10	7864045	7864299
chr10	7932398	7933012
chr10	8005359	8005960
chr10	8013856	8014771
chr10	8022883	8028604
chr10	8030675	8062011
chr10	8064671	8064897
chr10	8081364	8086004
chr10	8093606	8094094
chr10	8095045	8095586
chr10	8103067	8103896
chr10	8124051	8124278
chr10	8132798	8133323
chr10	8150061	8150759
chr10	8151854	8152764
chr10	8153669	8156036
chr10	8158518	8163636
chr10	8173683	8173838
chr10	8174809	8175409
chr10	8188613	8191343
chr10	8197622	8201251
chr10	8233968	8237908
chr10	8259813	8263213
chr10	8267667	8268303
chr10	8271662	8278335
chr10	8295033	8299613
chr10	8300337	8302290
chr10	8303072	8307669
chr10	8320346	8320665
chr10	8323116	8324220
chr10	8326024	8327192
chr10	8328359	8340032
chr10	8342452	8342691
chr10	8344103	8344450
chr10	8348716	8352118
chr10	8365702	8367976
chr10	8421432	8423798
chr10	8428365	8429273
chr10	8445543	8452183
chr10	8468179	8474576
chr10	8481800	8486418
chr10	8487610	8488108
chr10	8490266	8494064
chr10	8494793	8495591
chr10	8502836	8505973
chr10	8512315	8515122
chr10	8530136	8530623
chr10	8531626	8537613
chr10	8584884	8585541
chr10	8586671	8587496
chr10	8588123	8588418
chr10	8590847	8591976
chr10	8593472	8594489
chr10	8634498	8635683
chr10	8708673	8709112
chr10	8711028	8711597
chr10	8712264	8713052
chr10	8721408	8721560
chr10	8738652	8740211
chr10	8740850	8741602
chr10	8755927	8758334
chr10	8765857	8766697
chr10	8828618	8830433
chr10	8838736	8838999
chr10	8839530	8841077
chr10	8868094	8869697
chr10	9000336	9002018
chr10	9055624	9059024
chr10	9065800	9068333
chr10	9129485	9130400
chr10	9182212	9186385
chr10	9192303	9194741
chr10	9197887	9198449
chr10	9204706	9205626
chr10	9205808	9206186
chr10	9208872	9210287
chr10	9213758	9214054
chr10	9216055	9217225
chr10	9228485	9231906
chr10	9250343	9252172
chr10	9266902	9269511
chr10	9272661	9277626
chr10	9287434	9288096
chr10	9298591	9301908
chr10	9324684	9325623
chr10	9326213	9327693
chr10	9328071	9328302
chr10	9329477	9334186
chr10	9343547	9344638
chr10	9350721	9351670
chr10	9378466	9381005
chr10	9405157	9409272
chr10	9492816	9496375
chr10	9591329	9591985
chr10	9595723	9597868
chr10	9598470	9599098
chr10	9602215	9604845
chr10	9660107	9661027
chr10	9713064	9713296
chr10	9855441	9856267
chr10	9877790	9878750
chr10	9879450	9881298
chr10	9930892	9932306
chr10	9940647	9941083
chr10	9946476	9947977
chr10	9980664	9980860
chr10	9992286	9994281
chr10	10036852	10037468
chr10	10056853	10057105
chr10	10059250	10060221
chr10	10078690	10079177
chr10	10082364	10084187
chr10	10176467	10176645
chr10	10237316	10238552
chr10	10256794	10257549
chr10	10278638	10278907
chr10	10293479	10297609
chr10	10319853	10325876
chr10	10326956	10327526
chr10	10341913	10342065
chr10	10342125	10342392
chr10	10344717	10344875
chr10	10346746	10347450
chr10	10352558	10354036
chr10	10373518	10375089
chr10	10426194	10426389
chr10	10431044	10431924
chr10	10432689	10433538
chr10	10434589	10436033
chr10	10443335	10444472
chr10	10450772	10452324
chr10	10461933	10466580
chr10	10468588	10468751
chr10	10506775	10507408
chr10	10509673	10510038
chr10	10524369	10524893
chr10	10541425	10542141
chr10	10551332	10553157
chr10	10561852	10563188
chr10	10564291	10564840
chr10	10571533	10571734
chr10	10573206	10573540
chr10	10591711	10593347
chr10	10598340	10601244
chr10	10611666	10612533
chr10	10617653	10623724
chr10	10630312	10630960
chr10	10631502	10632596
chr10	10638065	10638227
chr10	10641940	10642544
chr10	10645829	10651215
chr10	10655207	10655761
chr10	10662138	10663006
chr10	10665802	10668425
chr10	10682166	10686225
chr10	10687887	10688284
chr10	10688888	10690334
chr10	10691545	10692010
chr10	10720406	10720840
chr10	10724926	10728021
chr10	10737585	10737739
chr10	10744521	10746238
chr10	10754244	10755807
chr10	10761573	10765319
chr10	10767443	10768562
chr10	10769179	10769400
chr10	10781431	10781849
chr10	10783124	10783415
chr10	10796132	10799985
chr10	10824384	10826798
chr10	10847449	10850463
chr10	10870413	10873630
chr10	10903718	10904063
chr10	10910886	10912840
chr10	10921568	10927596
chr10	10928242	10928714
chr10	10928850	10929252
chr10	10949662	10950232
chr10	10950397	10953418
chr10	10977028	10977387
chr10	11003539	11004016
chr10	11004817	11006564
chr10	11016286	11017876
chr10	11018680	11022068
chr10	11060025	11060314
chr10	11102851	11103127
chr10	11104577	11104984
chr10	11165860	11168688
chr10	11261705	11262024
chr10	11317349	11318025
chr10	11323537	11323697
chr10	11344676	11345222
chr10	11366682	11368367
chr10	11397833	11398459
chr10	11440796	11441215
chr10	11443306	11444155
chr10	11445441	11445739
chr10	11448969	11449610
chr10	11450657	11451415
chr10	11622482	11623412
chr10	11625689	11627750
chr10	11655079	11655427
chr10	11687749	11691730
chr10	11693597	11696603
chr10	11723511	11726207
chr10	11739709	11742067
chr10	11771116	11771617
chr10	11781430	11785263
chr10	11802348	11802510
chr10	11803469	11806171
chr10	11806830	11807113
chr10	11818066	11818219
chr10	11819288	11820340
chr10	11821637	11825990
chr10	11870960	11871840
chr10	11905791	11905988
chr10	11912045	11913496
chr10	11985296	11985513
chr10	12065815	12066074
chr10	12066820	12067875
chr10	12075123	12076529
chr10	12093534	12094103
chr10	12095443	12096698
chr10	12118570	12121793
chr10	12132176	12132490
chr10	12190520	12196370
chr10	12262709	12265537
chr10	12266385	12269106
chr10	12272306	12272862
chr10	12292921	12293084
chr10	12347168	12352852
chr10	12361696	12364452
chr10	12394572	12394769
chr10	12488268	12490420
chr10	12560657	12560828
chr10	12562037	12563726
chr10	12566284	12566748
chr10	12567374	12567532
chr10	12615394	12619363
chr10	12620057	12620408
chr10	12642953	12645627
chr10	12659081	12659410
chr10	12711228	12711634
chr10	12734747	12736367
chr10	12775192	12776060
chr10	12846917	12849240
chr10	12896964	12899500
chr10	12983494	12987343
chr10	12999413	13003131
chr10	13038832	13039838
chr10	13042654	13043207
chr10	13046967	13047760
chr10	13062313	13064930
chr10	13073918	13075341
chr10	13097674	13097861
chr10	13098481	13102322
chr10	13120169	13120790
chr10	13155809	13163948
chr10	13168936	13171724
chr10	13264669	13266346
chr10	13273594	13276930
chr10	13287163	13291669
chr10	13296067	13299633
chr10	13300355	13301645
chr10	13302136	13302422
chr10	13304679	13304989
chr10	13305776	13306280
chr10	13309100	13314440
chr10	13332573	13333351
chr10	13343799	13347462
chr10	13348302	13351333
chr10	13359953	13366130
chr10	13381356	13385637
chr10	13390046	13392778
chr10	13399836	13401199
chr10	13410258	13410487
chr10	13416244	13416844
chr10	13426237	13429699
chr10	13436991	13444412
chr10	13496743	13497089
chr10	13522434	13522593
chr10	13526618	13528101
chr10	13529314	13532098
chr10	13537787	13539937
chr10	13554034	13554264
chr10	13554764	13556607
chr10	13576144	13576419
chr10	13607921	13608475
chr10	13637897	13638057
chr10	13651049	13651304
chr10	13652337	13662633
chr10	13706345	13710504
chr10	13715128	13721681
chr10	13727770	13733147
chr10	13764594	13767176
chr10	13773411	13774002
chr10	13776877	13778721
chr10	13792274	13792433
chr10	13812357	13813969
chr10	13820993	13821804
chr10	13825966	13828081
chr10	13874985	13875234
chr10	13887805	13894543
chr10	13903932	13904783
chr10	13911475	13912982
chr10	13937133	13937421
chr10	13951027	13952564
chr10	13956391	13962136
chr10	13965805	13968605
chr10	13969531	13972780
chr10	13983618	13983777
chr10	13984494	13985004
chr10	13989220	13990366
chr10	13991332	13992254
chr10	14005205	14012166
chr10	14016105	14016459
chr10	14022373	14026065
chr10	14032032	14034885
chr10	14036539	14039835
chr10	14040629	14044641
chr10	14065668	14068296
chr10	14072527	14075454
chr10	14081330	14082054
chr10	14085188	14085955
chr10	14086764	14090581
chr10	14098224	14098946
chr10	14099852	14100028
chr10	14152425	14152991
chr10	14153829	14154281
chr10	14158744	14165437
chr10	14171357	14176363
chr10	14180441	14181087
chr10	14182150	14187644
chr10	14190573	14190934
chr10	14192906	14196133
chr10	14200653	14200892
chr10	14211855	14212504
chr10	14214193	14217021
chr10	14217710	14217866
chr10	14233642	14236794
chr10	14237643	14237798
chr10	14238684	14241865
chr10	14241894	14242048
chr10	14245941	14247156
chr10	14283510	14285648
chr10	14300805	14301103
chr10	14308045	14312057
chr10	14314009	14314628
chr10	14328623	14331375
chr10	14335222	14336123
chr10	14336816	14340893
chr10	14343135	14343808
chr10	14353971	14355085
chr10	14387070	14389723
chr10	14425072	14426459
chr10	14452585	14454893
chr10	14462414	14462569
chr10	14487063	14488395
chr10	14496122	14496467
chr10	14508284	14510991
chr10	14548912	14549070
chr10	14600970	14603968
chr10	14604627	14607819
chr10	14628381	14628844
chr10	14633206	14633942
chr10	14634465	14635030
chr10	14652471	14652971
chr10	14669794	14672359
chr10	14673132	14673297
chr10	14676396	14679099
chr10	14769721	14770157
chr10	14771966	14776746
chr10	14780418	14783952
chr10	14792225	14793548
chr10	14793595	14794340
chr10	14807133	14813342
chr10	14860638	14861063
chr10	14951570	14951724
chr10	14951981	14953024
chr10	14953655	14956733
chr10	14957431	14957787
chr10	14958422	14959244
chr10	14972761	15001623
chr10	15002182	15003210
chr10	15004085	15005815
chr10	15010065	15013710
chr10	15014655	15015110
chr10	15025007	15026294
chr10	15034345	15036602
chr10	15047296	15047460
chr10	15095635	15096529
chr10	15097518	15099344
chr10	15164572	15171399
chr10	15194764	15199738
chr10	15206082	15207144
chr10	15207931	15214681
chr10	15265940	15266387
chr10	15336619	15338733
chr10	15367796	15372245
chr10	15423085	15430985
chr10	15432051	15435723
chr10	15439051	15440780
chr10	15442179	15442516
chr10	15447677	15450495
chr10	15451504	15451904
chr10	15478514	15478677
chr10	15479286	15482656
chr10	15533683	15538592
chr10	15551353	15553145
chr10	15554966	15556984
chr10	15584467	15585286
chr10	15585300	15585573
chr10	15588997	15589541
chr10	15603874	15604543
chr10	15646400	15648116
chr10	15679233	15680166
chr10	15694804	15699130
chr10	15704135	15705304
chr10	15712927	15713287
chr10	15713991	15714474
chr10	15715387	15717065
chr10	15718153	15722329
chr10	15764182	15767670
chr10	15773355	15774579
chr10	15869024	15869175
chr10	15889445	15890248
chr10	15901766	15903983
chr10	15947432	15948402
chr10	15949364	15950452
chr10	15959109	15960369
chr10	15962463	15962639
chr10	15994911	15995969
chr10	16022775	16023594
chr10	16026393	16028359
chr10	16055208	16056401
chr10	16085283	16087650
chr10	16122091	16122933
chr10	16133040	16133710
chr10	16181722	16182060
chr10	16221755	16222355
chr10	16231744	16233242
chr10	16243922	16244502
chr10	16277099	16278096
chr10	16294407	16294645
chr10	16340445	16344288
chr10	16388356	16389008
chr10	16435226	16440363
chr10	16455710	16458713
chr10	16472609	16473846
chr10	16518772	16523804
chr10	16545169	16545634
chr10	16615917	16616310
chr10	16688421	16688937
chr10	16698890	16699832
chr10	16701617	16702269
chr10	16747575	16755082
chr10	16757306	16757651
chr10	16761697	16764010
chr10	16786662	16787086
chr10	16802691	16806797
chr10	16814853	16817675
chr10	16818068	16818512
chr10	16819086	16819462
chr10	16828980	16829226
chr10	16885066	16885659
chr10	16891127	16893636
chr10	16909157	16909317
chr10	16909942	16910566
chr10	16961584	16963430
chr10	16999811	17000724
chr10	17021827	17022929
chr10	17055232	17055477
chr10	17056101	17057682
chr10	17105785	17106062
chr10	17130606	17132132
chr10	17140366	17140550
chr10	17141299	17141609
chr10	17142595	17142751
chr10	17204146	17204435
chr10	17227191	17233350
chr10	17252314	17252844
chr10	17256634	17258315
chr10	17271874	17273715
chr10	17286757	17291092
chr10	17304141	17305356
chr10	17328274	17328681
chr10	17335978	17337141
chr10	17346285	17347015
chr10	17347656	17348773
chr10	17387547	17388201
chr10	17430713	17432129
chr10	17432694	17433535
chr10	17449659	17456120
chr10	17458527	17459449
chr10	17462400	17469176
chr10	17488982	17490669
chr10	17493130	17494884
chr10	17575815	17581340
chr10	17608180	17608960
chr10	17612608	17616627
chr10	17617390	17619624
chr10	17620253	17624507
chr10	17629518	17632794
chr10	17643905	17644649
chr10	17709606	17713011
chr10	17741726	17742791
chr10	17759141	17761032
chr10	17788976	17790955
chr10	17801511	17802466
chr10	17803139	17804065
chr10	17808337	17811398
chr10	17822701	17829795
chr10	17831904	17833819
chr10	17844362	17845296
chr10	17886622	17888863
chr10	17890456	17893538
chr10	17897336	17897551
chr10	17919118	17920754
chr10	17933931	17936628
chr10	17949475	17953315
chr10	17996483	17997741
chr10	18006185	18007212
chr10	18036971	18037132
chr10	18050341	18050764
chr10	18059023	18065287
chr10	18081016	18083671
chr10	18085023	18085315
chr10	18092713	18095153
chr10	18102257	18102906
chr10	18103883	18105362
chr10	18130489	18131458
chr10	18132870	18133186
chr10	18133765	18136776
chr10	18137864	18144077
chr10	18144604	18145243
chr10	18145878	18146078
chr10	18159066	18159769
chr10	18202034	18204319
chr10	18205424	18206737
chr10	18208124	18209549
chr10	18210250	18210929
chr10	18226480	18228672
chr10	18234114	18236313
chr10	18253070	18255284
chr10	18260043	18265521
chr10	18270669	18270938
chr10	18271299	18274525
chr10	18286715	18287103
chr10	18289178	18292090
chr10	18312477	18314733
chr10	18340444	18342552
chr10	18345870	18346694
chr10	18347371	18347684
chr10	18356138	18358935
chr10	18366031	18367144
chr10	18386756	18387341
chr10	18392186	18392964
chr10	18399100	18403719
chr10	18417993	18419236
chr10	18437243	18440031
chr10	18440081	18440264
chr10	18448552	18450232
chr10	18476878	18477234
chr10	18504341	18504708
chr10	18512759	18513475
chr10	18515892	18517217
chr10	18517968	18523226
chr10	18523452	18524379
chr10	18643121	18643371
chr10	18657817	18658363
chr10	18664672	18664828
chr10	18682946	18684661
chr10	18686860	18687259
chr10	18693271	18696598
chr10	18703364	18704432
chr10	18709673	18712503
chr10	18777366	18777603
chr10	18822570	18822989
chr10	18879759	18882122
chr10	18891142	18891750
chr10	18901193	18903500
chr10	18916727	18919152
chr10	18944750	18946764
chr10	18950254	18952950
chr10	19010183	19012758
chr10	19026972	19027362
chr10	19035548	19037618
chr10	19048640	19052788
chr10	19075573	19076054
chr10	19090927	19091190
chr10	19096544	19096819
chr10	19097580	19097764
chr10	19102531	19104468
chr10	19121632	19122031
chr10	19141882	19142675
chr10	19143468	19143907
chr10	19176438	19180193
chr10	19182094	19182844
chr10	19274547	19276566
chr10	19466989	19467647
chr10	19488327	19489421
chr10	19496837	19497242
chr10	19713067	19714424
chr10	19728483	19729666
chr10	19738429	19739618
chr10	19741280	19741628
chr10	19766713	19768244
chr10	19809575	19810183
chr10	19810930	19821891
chr10	19872214	19872544
chr10	19872899	19873617
chr10	19941179	19941502
chr10	19961303	19963531
chr10	19971858	19972290
chr10	19986761	19988212
chr10	20080674	20081861
chr10	20082639	20083353
chr10	20127739	20129997
chr10	20262798	20262998
chr10	20287402	20288521
chr10	20306622	20309318
chr10	20360803	20361382
chr10	20364673	20365176
chr10	20365816	20367124
chr10	20377452	20380024
chr10	20397025	20398112
chr10	20399006	20400224
chr10	20429378	20430048
chr10	20511670	20513619
chr10	20608799	20609037
chr10	20685150	20686568
chr10	20690622	20691469
chr10	20692412	20693942
chr10	20696201	20698324
chr10	20719900	20720104
chr10	20747001	20747240
chr10	20768347	20768728
chr10	20774135	20774662
chr10	20782447	20783287
chr10	20845436	20845712
chr10	20905410	20905941
chr10	20906619	20907033
chr10	20992613	20999501
chr10	21029026	21033681
chr10	21033990	21034633
chr10	21047765	21051103
chr10	21068300	21068681
chr10	21080935	21084858
chr10	21086515	21088131
chr10	21088552	21089808
chr10	21098203	21098828
chr10	21099450	21104732
chr10	21164178	21166871
chr10	21170414	21176212
chr10	21201944	21204846
chr10	21210865	21215361
chr10	21291754	21294342
chr10	21324095	21325889
chr10	21343223	21345505
chr10	21352824	21353110
chr10	21385676	21390012
chr10	21392672	21396658
chr10	21427161	21427482
chr10	21429487	21432102
chr10	21444461	21444852
chr10	21451341	21452357
chr10	21459136	21461087
chr10	21465079	21467596
chr10	21489169	21489420
chr10	21491940	21503229
chr10	21503996	21505088
chr10	21505698	21521298
chr10	21522821	21529739
chr10	21609506	21609664
chr10	21758599	21759439
chr10	21773938	21774586
chr10	21850599	21852674
chr10	21852837	21853056
chr10	22069973	22070282
chr10	22110770	22111060
chr10	22129343	22129592
chr10	22148608	22149170
chr10	22166730	22167241
chr10	22179931	22180677
chr10	22182199	22182604
chr10	22188562	22190405
chr10	22190789	22191066
chr10	22207090	22207568
chr10	22208685	22210837
chr10	22228763	22233975
chr10	22242945	22245239
chr10	22245849	22246123
chr10	22246935	22247271
chr10	22247496	22248720
chr10	22250484	22254826
chr10	22276298	22281015
chr10	22286180	22289319
chr10	22295988	22297125
chr10	22298366	22298946
chr10	22306866	22307329
chr10	22315968	22316982
chr10	22317926	22319250
chr10	22319656	22320339
chr10	22320844	22321571
chr10	22322177	22325349
chr10	22325754	22327023
chr10	22329271	22346263
chr10	22347074	22347364
chr10	22362487	22362981
chr10	22432917	22439481
chr10	22451660	22454155
chr10	22474397	22476074
chr10	22476917	22479857
chr10	22492070	22492817
chr10	22495255	22495446
chr10	22514171	22514796
chr10	22516845	22518076
chr10	22541897	22542230
chr10	22711516	22713199
chr10	22744967	22745718
chr10	22746406	22748975
chr10	22767227	22767983
chr10	22769155	22769335
chr10	22770039	22772913
chr10	22822921	22827803
chr10	22829368	22832833
chr10	22835277	22840080
chr10	22855166	22855437
chr10	22859781	22860541
chr10	22885782	22885939
chr10	22888107	22888272
chr10	22923111	22927713
chr10	23056116	23056412
chr10	23062794	23064662
chr10	23067198	23067982
chr10	23079853	23080033
chr10	23094009	23098592
chr10	23128319	23129662
chr10	23133675	23134004
chr10	23134717	23138055
chr10	23144337	23147899
chr10	23155045	23160325
chr10	23166462	23166848
chr10	23170188	23176534
chr10	23187350	23187815
chr10	23188712	23191919
chr10	23193134	23208900
chr10	23214732	23214896
chr10	23334636	23334881
chr10	23341921	23346335
chr10	23363695	23364267
chr10	23379891	23381911
chr10	23436634	23438727
chr10	23485007	23486344
chr10	23490747	23492079
chr10	23493562	23494031
chr10	23495806	23496749
chr10	23503150	23506357
chr10	23548206	23548664
chr10	23552273	23552539
chr10	23576944	23580171
chr10	23583551	23587464
chr10	23587629	23588120
chr10	23624961	23625410
chr10	23646915	23647176
chr10	23650993	23652149
chr10	23654368	23655234
chr10	23664395	23664770
chr10	23665809	23666232
chr10	23668780	23668984
chr10	23671742	23672088
chr10	23685225	23685604
chr10	23686251	23689406
chr10	23692548	23698538
chr10	23702399	23705029
chr10	23714050	23714635
chr10	23739832	23740469
chr10	23763966	23767348
chr10	23791930	23794296
chr10	23825863	23828205
chr10	23883652	23883811
chr10	23985666	23985875
chr10	23986815	23988346
chr10	23993826	23996142
chr10	23997147	23997301
chr10	24003988	24005442
chr10	24020329	24020601
chr10	24042005	24043710
chr10	24066119	24066922
chr10	24084570	24086064
chr10	24117652	24118864
chr10	24132798	24137622
chr10	24153107	24155314
chr10	24172428	24173048
chr10	24196534	24196940
chr10	24207404	24210655
chr10	24237874	24241117
chr10	24264819	24267062
chr10	24292739	24295770
chr10	24377042	24380113
chr10	24401609	24402459
chr10	24465717	24465895
chr10	24466687	24467390
chr10	24501453	24505221
chr10	24517588	24521183
chr10	24542715	24547776
chr10	24550779	24550996
chr10	24551920	24553987
chr10	24556907	24557732
chr10	24568115	24570533
chr10	24654006	24656053
chr10	24720038	24722806
chr10	24724186	24726398
chr10	24744806	24747035
chr10	24773236	24773930
chr10	24789838	24791849
chr10	24803101	24805601
chr10	24807131	24810157
chr10	24826064	24828142
chr10	24848258	24849885
chr10	24885460	24887568
chr10	24890224	24890961
chr10	24927441	24929873
chr10	24950421	24954709
chr10	24979347	24982779
chr10	25040164	25040766
chr10	25077043	25077629
chr10	25112251	25114948
chr10	25115667	25116221
chr10	25125240	25125533
chr10	25130294	25130793
chr10	25131192	25131612
chr10	25132368	25132637
chr10	25161697	25165067
chr10	25172837	25178678
chr10	25217108	25219648
chr10	25276596	25277212
chr10	25279093	25279754
chr10	25294677	25295726
chr10	25300193	25304499
chr10	25327236	25327640
chr10	25328643	25331092
chr10	25331217	25331775
chr10	25364270	25364460
chr10	25379056	25380217
chr10	25393599	25393829
chr10	25407665	25408458
chr10	25432816	25433271
chr10	25464586	25467466
chr10	25547625	25547784
chr10	25615816	25616030
chr10	25637388	25639976
chr10	25651540	25651712
chr10	25652318	25655489
chr10	25666998	25668862
chr10	25669723	25669953
chr10	25683450	25683777
chr10	25698051	25698918
chr10	25700398	25702638
chr10	25726724	25727323
chr10	25743265	25743547
chr10	25754699	25758697
chr10	25766340	25767787
chr10	25804603	25806697
chr10	25807983	25811344
chr10	25844580	25844871
chr10	25848544	25849223
chr10	25851640	25852920
chr10	25869774	25869936
chr10	25876546	25879882
chr10	25880830	25881304
chr10	25891695	25892441
chr10	25893129	25893474
chr10	25894140	25894515
chr10	25895370	25895643
chr10	25896958	25900163
chr10	25936548	25937290
chr10	26064035	26064469
chr10	26065767	26067235
chr10	26103109	26103367
chr10	26104842	26105156
chr10	26109647	26110380
chr10	26146818	26147416
chr10	26162759	26164317
chr10	26170685	26171407
chr10	26171540	26177221
chr10	26177935	26178109
chr10	26200063	26200527
chr10	26206480	26220554
chr10	26221997	26222814
chr10	26256760	26257153
chr10	26257927	26258233
chr10	26291675	26293736
chr10	26306058	26306594
chr10	26321821	26322183
chr10	26331717	26333381
chr10	26335325	26335927
chr10	26341519	26342427
chr10	26345875	26346383
chr10	26354934	26355781
chr10	26366986	26367323
chr10	26368485	26368901
chr10	26386927	26388601
chr10	26390688	26393075
chr10	26411504	26413051
chr10	26415523	26415778
chr10	26436602	26440315
chr10	26457158	26458006
chr10	26497565	26497927
chr10	26516671	26517336
chr10	26533783	26535436
chr10	26539864	26540873
chr10	26544138	26547823
chr10	26564666	26568560
chr10	26573793	26573974
chr10	26575436	26578583
chr10	26580074	26580695
chr10	26581795	26582925
chr10	26583633	26584748
chr10	26591497	26591755
chr10	26596359	26596722
chr10	26597572	26597849
chr10	26599104	26602408
chr10	26603084	26603591
chr10	26603693	26604822
chr10	26619714	26624177
chr10	26634190	26634747
chr10	26635393	26636415
chr10	26639041	26639248
chr10	26646279	26646642
chr10	26648823	26649472
chr10	26671122	26675282
chr10	26698362	26700083
chr10	26706715	26707245
chr10	26860887	26861719
chr10	26861786	26861941
chr10	26881547	26884110
chr10	26905548	26908795
chr10	26913587	26917676
chr10	26921265	26925647
chr10	26925990	26926599
chr10	26930366	26930749
chr10	26935990	26936846
chr10	26941097	26942025
chr10	26942997	26944438
chr10	26946180	26946501
chr10	26947661	26951331
chr10	26951946	26953009
chr10	26971854	26973143
chr10	26973710	26973884
chr10	26974521	26974846
chr10	27099875	27100030
chr10	27102956	27103813
chr10	27150442	27150693
chr10	27155878	27157903
chr10	27252211	27269276
chr10	27271183	27271744
chr10	27308040	27310454
chr10	27315244	27316220
chr10	27316908	27321873
chr10	27324931	27326143
chr10	27330747	27331663
chr10	27349045	27351946
chr10	27371135	27372730
chr10	27414337	27414503
chr10	27428721	27428871
chr10	27485661	27486641
chr10	27504528	27504761
chr10	27556229	27560588
chr10	27571566	27572502
chr10	27616798	27619543
chr10	27623569	27626012
chr10	27640554	27641327
chr10	27657711	27658263
chr10	27677299	27677457
chr10	27684601	27686592
chr10	27690784	27690941
chr10	27696152	27697195
chr10	27697835	27698183
chr10	27699968	27701238
chr10	27740237	27749078
chr10	27749527	27750579
chr10	27750846	27751513
chr10	27753742	27754913
chr10	27765447	27768284
chr10	27781482	27782467
chr10	27783382	27784020
chr10	27982815	27983815
chr10	27996357	28002872
chr10	28010440	28014034
chr10	28015567	28016119
chr10	28019792	28020040
chr10	28040557	28041246
chr10	28283264	28283640
chr10	28300489	28304244
chr10	28304859	28308742
chr10	28309025	28309832
chr10	28311344	28311531
chr10	28314334	28314658
chr10	28315495	28319154
chr10	28333056	28340962
chr10	28351021	28351976
chr10	28355903	28359534
chr10	28360268	28363726
chr10	28372446	28372781
chr10	28381833	28384482
chr10	28387062	28387656
chr10	28393616	28394822
chr10	28402539	28402811
chr10	28405445	28408190
chr10	28413695	28413950
chr10	28428206	28428726
chr10	28429721	28431902
chr10	28459907	28461611
chr10	28465989	28467299
chr10	28473880	28475019
chr10	28475324	28476085
chr10	28500819	28504570
chr10	28507092	28508655
chr10	28522065	28523064
chr10	28523349	28524912
chr10	28581415	28581800
chr10	28611380	28611538
chr10	28613791	28614243
chr10	28632071	28635138
chr10	28649710	28652047
chr10	28662948	28664766
chr10	28666545	28671158
chr10	28674098	28682445
chr10	28683030	28683708
chr10	28703927	28707656
chr10	28719627	28723957
chr10	28743424	28743586
chr10	28744984	28745159
chr10	28750535	28750784
chr10	28762899	28768546
chr10	28769352	28770232
chr10	28812114	28817429
chr10	28818162	28818487
chr10	28859574	28863695
chr10	28874061	28876272
chr10	28878246	28881439
chr10	28883398	28884185
chr10	28893437	28899673
chr10	28906552	28906973
chr10	28919607	28919766
chr10	28920304	28920982
chr10	28922186	28927329
chr10	28935331	28944499
chr10	28947511	28948049
chr10	28972837	28976994
chr10	29001374	29003997
chr10	29029299	29029719
chr10	29038139	29039156
chr10	29118850	29119790
chr10	29131505	29132983
chr10	29133886	29134113
chr10	29141399	29144418
chr10	29190578	29193484
chr10	29213144	29213755
chr10	29228272	29230948
chr10	29238986	29240380
chr10	29241134	29241569
chr10	29243405	29247040
chr10	29253668	29254361
chr10	29263540	29267481
chr10	29291339	29292412
chr10	29300864	29303482
chr10	29311287	29312066
chr10	29314909	29318990
chr10	29343295	29344546
chr10	29365084	29368474
chr10	29375665	29379589
chr10	29385944	29386585
chr10	29408789	29410599
chr10	29426131	29426528
chr10	29445625	29445807
chr10	29446529	29447415
chr10	29470570	29470734
chr10	29477084	29477412
chr10	29485910	29488872
chr10	29489774	29497823
chr10	29499751	29500200
chr10	29500860	29501857
chr10	29520647	29523455
chr10	29549583	29552442
chr10	29560304	29564628
chr10	29569980	29571347
chr10	29588116	29588293
chr10	29595255	29595782
chr10	29620536	29622613
chr10	29624976	29627954
chr10	29691428	29691926
chr10	29692854	29698200
chr10	29703012	29703502
chr10	29716433	29716916
chr10	29730170	29732161
chr10	29732891	29738890
chr10	29744458	29746902
chr10	29748199	29749932
chr10	29751014	29751352
chr10	29753093	29754049
chr10	29780570	29783833
chr10	29849157	29849908
chr10	29850851	29851124
chr10	29852110	29852774
chr10	29895091	29896821
chr10	29908656	29909599
chr10	29935201	29937304
chr10	29958276	29960902
chr10	29993615	29993941
chr10	29997526	29998545
chr10	30006816	30007785
chr10	30026152	30030918
chr10	30038341	30039044
chr10	30040855	30041307
chr10	30053271	30055690
chr10	30056415	30059082
chr10	30059734	30061372
chr10	30077102	30078563
chr10	30091889	30092919
chr10	30118614	30118767
chr10	30121957	30123899
chr10	30129323	30132050
chr10	30151937	30155890
chr10	30159737	30165335
chr10	30181586	30185359
chr10	30199898	30200117
chr10	30210443	30210600
chr10	30214941	30215478
chr10	30219275	30221685
chr10	30233281	30233459
chr10	30261867	30266772
chr10	30267457	30268079
chr10	30269512	30272726
chr10	30273980	30279784
chr10	30370555	30371427
chr10	30372301	30374073
chr10	30378791	30382401
chr10	30391122	30395109
chr10	30401978	30402214
chr10	30402238	30405388
chr10	30430482	30437845
chr10	30488400	30488707
chr10	30527800	30530162
chr10	30532287	30533262
chr10	30533980	30534867
chr10	30550530	30554667
chr10	30555871	30563699
chr10	30590985	30591790
chr10	30599190	30599356
chr10	30614157	30614514
chr10	30620305	30620467
chr10	30628326	30629848
chr10	30641134	30644760
chr10	30662140	30662573
chr10	30663591	30663770
chr10	30665192	30665589
chr10	30671097	30671925
chr10	30686627	30686979
chr10	30687642	30689768
chr10	30690749	30694584
chr10	30699317	30699696
chr10	30716273	30717898
chr10	30724698	30728287
chr10	30744030	30746304
chr10	30783059	30787246
chr10	30818811	30823785
chr10	30900303	30900643
chr10	30901210	30905170
chr10	30906721	30906872
chr10	30972864	30973050
chr10	31014235	31014456
chr10	31054304	31058935
chr10	31066186	31070300
chr10	31071318	31071893
chr10	31100513	31100683
chr10	31132020	31137308
chr10	31157072	31160184
chr10	31161294	31161605
chr10	31185689	31185843
chr10	31208569	31212086
chr10	31245467	31249468
chr10	31257179	31257335
chr10	31259313	31259778
chr10	31321388	31322932
chr10	31483785	31484119
chr10	31561679	31564793
chr10	31583209	31585648
chr10	31588337	31588866
chr10	31589574	31589909
chr10	31599926	31600115
chr10	31600684	31602933
chr10	31603928	31605780
chr10	31629624	31630142
chr10	31647646	31652296
chr10	31662306	31663941
chr10	31676920	31679187
chr10	31728408	31730126
chr10	31760851	31762167
chr10	31797307	31798767
chr10	31799750	31799900
chr10	31847547	31847708
chr10	31924212	31928466
chr10	31929135	31932270
chr10	31968706	31970730
chr10	31971301	31971519
chr10	32056674	32058763
chr10	32108707	32113411
chr10	32115702	32116626
chr10	32148322	32148496
chr10	32149303	32149925
chr10	32171216	32173201
chr10	32209637	32212131
chr10	32224288	32224560
chr10	32225494	32227940
chr10	32232572	32236880
chr10	32258999	32261529
chr10	32347994	32351615
chr10	32352322	32353570
chr10	32354695	32358010
chr10	32360948	32361145
chr10	32363121	32363444
chr10	32366694	32369650
chr10	32370904	32371345
chr10	32376999	32380358
chr10	32396436	32398042
chr10	32413843	32417029
chr10	32418096	32418860
chr10	32640010	32640206
chr10	32887681	32887961
chr10	32890733	32891384
chr10	32953980	32959773
chr10	32978487	32982846
chr10	32985852	32986713
chr10	33004809	33006942
chr10	33008869	33009532
chr10	33011925	33016534
chr10	33036453	33037701
chr10	33048165	33053017
chr10	33107642	33108070
chr10	33115771	33117205
chr10	33121726	33123118
chr10	33126759	33129391
chr10	33139440	33139811
chr10	33143762	33143935
chr10	33144623	33144870
chr10	33156913	33160943
chr10	33171110	33173135
chr10	33189343	33191508
chr10	33250412	33253454
chr10	33272331	33274685
chr10	33289923	33290087
chr10	33308172	33311590
chr10	33316908	33321310
chr10	33329944	33331758
chr10	33332227	33338394
chr10	33339148	33340143
chr10	33368771	33369621
chr10	33370377	33370601
chr10	33379821	33382511
chr10	33392026	33395556
chr10	33465959	33470241
chr10	33474805	33477169
chr10	33477800	33481856
chr10	33516195	33516462
chr10	33533481	33533938
chr10	33537960	33538223
chr10	33547538	33548538
chr10	33592032	33592184
chr10	33627612	33627780
chr10	33632565	33634188
chr10	33659656	33662800
chr10	33743374	33743528
chr10	33769813	33776260
chr10	33816582	33816968
chr10	33849028	33850297
chr10	33878452	33878802
chr10	33889094	33889958
chr10	33936875	33939436
chr10	33940048	33940360
chr10	33959835	33962330
chr10	34024852	34025107
chr10	34054224	34057976
chr10	34085725	34088939
chr10	34101041	34103459
chr10	34104423	34107576
chr10	34118572	34119751
chr10	34186168	34186617
chr10	34286257	34286673
chr10	34351460	34352939
chr10	34592486	34592926
chr10	34811791	34818494
chr10	34849892	34852192
chr10	34873820	34876273
chr10	34904325	34907425
chr10	34917021	34920289
chr10	34982492	34986660
chr10	34988716	34988922
chr10	34999274	34999619
chr10	35068943	35069104
chr10	35104850	35110835
chr10	35161210	35161574
chr10	35239029	35241363
chr10	35243435	35247580
chr10	35358286	35358557
chr10	35397675	35398108
chr10	35441333	35441493
chr10	35606323	35610636
chr10	35635067	35645955
chr10	35674699	35675250
chr10	35679310	35680175
chr10	35681328	35681707
chr10	35699903	35704307
chr10	35706394	35706800
chr10	35715584	35716730
chr10	35729460	35730142
chr10	35764165	35767255
chr10	35779357	35780223
chr10	35814028	35814776
chr10	35829731	35829987
chr10	35889580	35891005
chr10	35913755	35914040
chr10	35921535	35923580
chr10	35924533	35929322
chr10	35949344	35952316
chr10	35962345	35962651
chr10	36038551	36039292
chr10	36051199	36053631
chr10	36084830	36085816
chr10	36097957	36098543
chr10	36103154	36103307
chr10	36104573	36105417
chr10	36123188	36125105
chr10	36131345	36134540
chr10	36135290	36135955
chr10	36137220	36137375
chr10	36172493	36173476
chr10	36176982	36179179
chr10	36212699	36212926
chr10	36230859	36232800
chr10	36239632	36239897
chr10	36283718	36284462
chr10	36303697	36304900
chr10	36327088	36327326
chr10	36331277	36333410
chr10	36345887	36348603
chr10	36348776	36352647
chr10	36362313	36367096
chr10	36369446	36369616
chr10	36373245	36375924
chr10	36377108	36377563
chr10	36381765	36383819
chr10	36395426	36397149
chr10	36405724	36409227
chr10	36431647	36434022
chr10	36436973	36440823
chr10	36442570	36443036
chr10	36446933	36447984
chr10	36481254	36483269
chr10	36510560	36511305
chr10	36522870	36526426
chr10	36536759	36539641
chr10	36547615	36549791
chr10	36563635	36563844
chr10	36564971	36565671
chr10	36566901	36573369
chr10	36574354	36575236
chr10	36576101	36577705
chr10	36587228	36587918
chr10	36606123	36611697
chr10	36619439	36620654
chr10	36630035	36633095
chr10	36638778	36642366
chr10	36650464	36652713
chr10	36655595	36657926
chr10	36683982	36685732
chr10	36691218	36693626
chr10	36703355	36706453
chr10	36712753	36717247
chr10	36721131	36726070
chr10	36731155	36731607
chr10	36733136	36738085
chr10	36740829	36741432
chr10	36744085	36744376
chr10	36750091	36750311
chr10	36751241	36754626
chr10	36762300	36765177
chr10	36769916	36770075
chr10	36775216	36778039
chr10	36781385	36789469
chr10	36802259	36803119
chr10	36808628	36809144
chr10	36809759	36813625
chr10	36816030	36819057
chr10	36819685	36822556
chr10	36823722	36823873
chr10	36824719	36826305
chr10	36862457	36864603
chr10	36869672	36870947
chr10	36872635	36876153
chr10	36917602	36922061
chr10	36932223	36933266
chr10	36941978	36946334
chr10	36987713	36990447
chr10	36994970	36997721
chr10	37005369	37008065
chr10	37011830	37013640
chr10	37048199	37048697
chr10	37052501	37055401
chr10	37061716	37062023
chr10	37062025	37063634
chr10	37064473	37071345
chr10	37073500	37078660
chr10	37081886	37085326
chr10	37088623	37088867
chr10	37115508	37118990
chr10	37123238	37123991
chr10	37170299	37170653
chr10	37305569	37305909
chr10	37506767	37508117
chr10	37575546	37576849
chr10	37580054	37580665
chr10	37622834	37625390
chr10	37649901	37653098
chr10	37678910	37682915
chr10	37696328	37696486
chr10	37697937	37703650
chr10	37726188	37727040
chr10	37728889	37729593
chr10	37778984	37779174
chr10	37780012	37781998
chr10	37789919	37790090
chr10	37791827	37792680
chr10	37845675	37845833
chr10	37858419	37858582
chr10	37859246	37861009
chr10	37926006	37927430
chr10	37976701	37977038
chr10	38010583	38011524
chr10	38092653	38096662
chr10	38110442	38110903
chr10	38111659	38112387
chr10	38150140	38151136
chr10	38155167	38160609
chr10	38218613	38225276
chr10	38318880	38319727
chr10	38320503	38322437
chr10	38341833	38342317
chr10	38354119	38354749
chr10	38356658	38357363
chr10	38357794	38357958
chr10	38358233	38358807
chr10	38598857	38602043
chr10	38602217	38602753
chr10	38615863	38616594
chr10	38634829	38635834
chr10	38636156	38636912
chr10	38637552	38637807
chr10	38969600	38970401
chr10	39370095	39370696
chr10	39381775	39382070
chr10	39446164	39446342
chr10	39562784	39563304
chr10	39564103	39564299
chr10	39567018	39567237
chr10	39578308	39578733
chr10	39592362	39592570
chr10	39597858	39598012
chr10	39626938	39627231
chr10	42109348	42109585
chr10	42110430	42113674
chr10	42149049	42151787
chr10	42152729	42152958
chr10	42174343	42177266
chr10	42177919	42179805
chr10	42181563	42181893
chr10	42182228	42182995
chr10	42183842	42184314
chr10	42185342	42185770
chr10	42186374	42186529
chr10	42239333	42241604
chr10	42242673	42242882
chr10	42244592	42244926
chr10	42251589	42252362
chr10	42364917	42369152
chr10	42370406	42372228
chr10	42403707	42403997
chr10	42473665	42479179
chr10	42550658	42555539
chr10	42566485	42567552
chr10	42692280	42692590
chr10	42693140	42693628
chr10	42695375	42696534
chr10	42744282	42749138
chr10	42751169	42757216
chr10	42763684	42764226
chr10	42765184	42770772
chr10	42811581	42811800
chr10	42835348	42838943
chr10	42846444	42847130
chr10	42847825	42848999
chr10	42859944	42860406
chr10	42861387	42861829
chr10	42865166	42867863
chr10	42877593	42878074
chr10	42879918	42880368
chr10	42894853	42900083
chr10	42932108	42935266
chr10	42948513	42953246
chr10	42966390	42966948
chr10	42990108	42990792
chr10	43025419	43027553
chr10	43075281	43078975
chr10	43102830	43106777
chr10	43201033	43204868
chr10	43228281	43231739
chr10	43235768	43239125
chr10	43239769	43239946
chr10	43263798	43266417
chr10	43267010	43269160
chr10	43281110	43283490
chr10	43303966	43308100
chr10	43326657	43330329
chr10	43342182	43345588
chr10	43350269	43355187
chr10	43361773	43362508
chr10	43363392	43363888
chr10	43364073	43364334
chr10	43399366	43399572
chr10	43411002	43427865
chr10	43435866	43436050
chr10	43451860	43452251
chr10	43481524	43483007
chr10	43483570	43484256
chr10	43495897	43496113
chr10	43525863	43527729
chr10	43572609	43574692
chr10	43598644	43598817
chr10	43627844	43628002
chr10	43641003	43646401
chr10	43647104	43648483
chr10	43648621	43649342
chr10	43654792	43655561
chr10	43657133	43657510
chr10	43658128	43659135
chr10	43662557	43668656
chr10	43670145	43671656
chr10	43681357	43683884
chr10	43685726	43691598
chr10	43700924	43703900
chr10	43724131	43730244
chr10	43745301	43745795
chr10	43749918	43750153
chr10	43757308	43757548
chr10	43758280	43763670
chr10	43778885	43779357
chr10	43781719	43782234
chr10	43788366	43790406
chr10	43805280	43808098
chr10	43816507	43817108
chr10	43817817	43820383
chr10	43824453	43827576
chr10	43827578	43827794
chr10	43828072	43828435
chr10	43844924	43847641
chr10	43858528	43861044
chr10	43884852	43885004
chr10	43938024	43938412
chr10	43946188	43947631
chr10	43969276	43969863
chr10	44002588	44002896
chr10	44003530	44007254
chr10	44046331	44048147
chr10	44055961	44058769
chr10	44083094	44083372
chr10	44083454	44084119
chr10	44098842	44099337
chr10	44106694	44107054
chr10	44165754	44170079
chr10	44203013	44203220
chr10	44204498	44209055
chr10	44220486	44221105
chr10	44234235	44234473
chr10	44238939	44239458
chr10	44249282	44249532
chr10	44249939	44250307
chr10	44291506	44296156
chr10	44308384	44313272
chr10	44313964	44318406
chr10	44381930	44388780
chr10	44474726	44475024
chr10	44500674	44501895
chr10	44560668	44561381
chr10	44573831	44574067
chr10	44595824	44596704
chr10	44597593	44603115
chr10	44613654	44615609
chr10	44649222	44649544
chr10	44650791	44651277
chr10	44659684	44659929
chr10	44663330	44664302
chr10	44743576	44746164
chr10	44756493	44757001
chr10	44757731	44757884
chr10	44772757	44776688
chr10	44790437	44790712
chr10	44791925	44796903
chr10	44824541	44825075
chr10	44826334	44829483
chr10	44841209	44843741
chr10	44862124	44866483
chr10	44877904	44880676
chr10	44937550	44937760
chr10	44957097	44961276
chr10	44973440	44976606
chr10	44988272	44988835
chr10	45013918	45014644
chr10	45073380	45073720
chr10	45139792	45140470
chr10	45141072	45142184
chr10	45142483	45142958
chr10	45147196	45147498
chr10	45157787	45158173
chr10	45161073	45161464
chr10	45165792	45165945
chr10	45188451	45190492
chr10	45191213	45195458
chr10	45196238	45200209
chr10	45219881	45220631
chr10	45221242	45228228
chr10	45234858	45236000
chr10	45247919	45252027
chr10	45258430	45259796
chr10	45295049	45295817
chr10	45303020	45307771
chr10	45315808	45316507
chr10	45318676	45319248
chr10	45325804	45326146
chr10	45330871	45332832
chr10	45367893	45368465
chr10	45368819	45377098
chr10	45417772	45421761
chr10	45426215	45429508
chr10	45443838	45448860
chr10	45449870	45451035
chr10	45474903	45475592
chr10	45517516	45517835
chr10	45518569	45518939
chr10	45519691	45520192
chr10	45597752	45598693
chr10	45599631	45605395
chr10	45606034	45608344
chr10	45609386	45611965
chr10	45671211	45671412
chr10	45672470	45672651
chr10	45673621	45675124
chr10	45683109	45683777
chr10	45717858	45718399
chr10	45723004	45726974
chr10	45728084	45729738
chr10	45819710	45819886
chr10	45846972	45847862
chr10	45867161	45868813
chr10	45996628	45996788
chr10	46018863	46023656
chr10	46031396	46032035
chr10	46042226	46045877
chr10	46049011	46050538
chr10	46055230	46055386
chr10	46062349	46063700
chr10	46078121	46081415
chr10	46104059	46108516
chr10	46110660	46111450
chr10	46113283	46114591
chr10	46115665	46116804
chr10	46118568	46118727
chr10	46159379	46159537
chr10	46161334	46162043
chr10	46167688	46168954
chr10	46200040	46201287
chr10	46203827	46204898
chr10	46273086	46274270
chr10	46275198	46275464
chr10	46281337	46283416
chr10	46284140	46284296
chr10	46340902	46341720
chr10	46396448	46400165
chr10	46401110	46401603
chr10	46464478	46466917
chr10	46476192	46479235
chr10	46497340	46498148
chr10	46523356	46523730
chr10	46530092	46532115
chr10	46539599	46542871
chr10	46553707	46559068
chr10	46576479	46578400
chr10	46579215	46580020
chr10	46596351	46596647
chr10	46597092	46599425
chr10	46599593	46600205
chr10	46645889	46649288
chr10	46657491	46658744
chr10	46672779	46674481
chr10	46700244	46702078
chr10	46706323	46707361
chr10	46713211	46713660
chr10	46714293	46715571
chr10	46716284	46717045
chr10	46739400	46742520
chr10	46744863	46745419
chr10	46746307	46747115
chr10	46755628	46758944
chr10	46772109	46778097
chr10	46779671	46781170
chr10	46786570	46787133
chr10	46874884	46877417
chr10	46886537	46886695
chr10	46926107	46926842
chr10	47076198	47079758
chr10	47082322	47083502
chr10	47093011	47097156
chr10	47128472	47128933
chr10	47137287	47141129
chr10	47164210	47168733
chr10	47267895	47270002
chr10	47298945	47302020
chr10	47307599	47307803
chr10	47308256	47311706
chr10	47319049	47319718
chr10	47322007	47322478
chr10	47340377	47340561
chr10	47382627	47385639
chr10	47459424	47463194
chr10	47491815	47492530
chr10	47533369	47533675
chr10	47562332	47568805
chr10	47582156	47585062
chr10	47597848	47601065
chr10	47623892	47626101
chr10	47633253	47633878
chr10	47638459	47639682
chr10	47682840	47683021
chr10	47693025	47694104
chr10	47694785	47695117
chr10	47741547	47742187
chr10	47742791	47745177
chr10	47761100	47765214
chr10	47895309	47895921
chr10	47905328	47908545
chr10	47917658	47919811
chr10	47966429	47966586
chr10	47984066	47988924
chr10	48030179	48030348
chr10	48136974	48137219
chr10	48139860	48140356
chr10	48141169	48141515
chr10	48175850	48176001
chr10	48244918	48245430
chr10	48285178	48285629
chr10	48439839	48440024
chr10	48449075	48452397
chr10	48464228	48469678
chr10	48522631	48524544
chr10	48524631	48525363
chr10	48538841	48539494
chr10	48540147	48540353
chr10	48563006	48563646
chr10	48603106	48606357
chr10	48624755	48625285
chr10	48653351	48653629
chr10	48654622	48659917
chr10	48670655	48674134
chr10	48682421	48684825
chr10	48745518	48747104
chr10	48747157	48747602
chr10	48785030	48785629
chr10	48873247	48873407
chr10	48933945	48934589
chr10	49021517	49025411
chr10	49026739	49027021
chr10	49091867	49095741
chr10	49114415	49120298
chr10	49120665	49121047
chr10	49129391	49133370
chr10	49228123	49229423
chr10	49280556	49282022
chr10	49297052	49300625
chr10	49324000	49328150
chr10	49338643	49339072
chr10	49339812	49340755
chr10	49387782	49392616
chr10	49393780	49400758
chr10	49417302	49419825
chr10	49431818	49432487
chr10	49440040	49443112
chr10	49538537	49542445
chr10	49566961	49567586
chr10	49578155	49578503
chr10	49592512	49593259
chr10	49605427	49616029
chr10	49675581	49679077
chr10	49721977	49722138
chr10	49722760	49724025
chr10	49759957	49764051
chr10	49766773	49771300
chr10	49795061	49796764
chr10	49941115	49941594
chr10	50023611	50026643
chr10	50029972	50030124
chr10	50065871	50067710
chr10	50068347	50070683
chr10	50151470	50153417
chr10	50154044	50154480
chr10	50172798	50175410
chr10	50271761	50271951
chr10	50272205	50273371
chr10	50279510	50279672
chr10	50417490	50421725
chr10	50496601	50498237
chr10	50562528	50567654
chr10	50595532	50595984
chr10	50635183	50635612
chr10	50669938	50670661
chr10	50708745	50711568
chr10	50714850	50715152
chr10	50726755	50729300
chr10	50730913	50732300
chr10	50738833	50740186
chr10	50766031	50768557
chr10	50849919	50850136
chr10	50859350	50859985
chr10	50932359	50932512
chr10	50941507	50941729
chr10	50962542	50968212
chr10	50990109	50996560
chr10	51071863	51077747
chr10	51079735	51080625
chr10	51080663	51080836
chr10	51081330	51081530
chr10	51083054	51083885
chr10	51099124	51099537
chr10	51101494	51101923
chr10	51111119	51111603
chr10	51136230	51136448
chr10	51137069	51137733
chr10	51163531	51164004
chr10	51180121	51182498
chr10	51274856	51275074
chr10	51275488	51275829
chr10	51279582	51280000
chr10	51324201	51325878
chr10	51348489	51349132
chr10	51355837	51356520
chr10	51357269	51357468
chr10	51392236	51392452
chr10	51393344	51394706
chr10	51425630	51426051
chr10	51463952	51465725
chr10	51529201	51529524
chr10	51604668	51605311
chr10	51627283	51630704
chr10	51631231	51632315
chr10	51641259	51642909
chr10	51670453	51670612
chr10	51671173	51671876
chr10	51714120	51714710
chr10	51818289	51820477
chr10	51855177	51856754
chr10	51857374	51858032
chr10	51883650	51885824
chr10	51960552	51962119
chr10	51994092	51994854
chr10	51997021	51997214
chr10	51997845	51999458
chr10	52002841	52003138
chr10	52025636	52028021
chr10	52049109	52049421
chr10	52064477	52064633
chr10	52067907	52069525
chr10	52102264	52103442
chr10	52108967	52110654
chr10	52165528	52166144
chr10	52167319	52168402
chr10	52169014	52172930
chr10	52173622	52173952
chr10	52185865	52186432
chr10	52198700	52198939
chr10	52307657	52308875
chr10	52309635	52316845
chr10	52318479	52318658
chr10	52321348	52323814
chr10	52346100	52348007
chr10	52379151	52380218
chr10	52390441	52394548
chr10	52395659	52396446
chr10	52410181	52414985
chr10	52464034	52464769
chr10	52546308	52547816
chr10	52578754	52580438
chr10	52587110	52587322
chr10	52601275	52601505
chr10	52602133	52602590
chr10	52645601	52646190
chr10	52662490	52663140
chr10	52680003	52682238
chr10	52707284	52707994
chr10	52726338	52726660
chr10	52740909	52741468
chr10	52772134	52772649
chr10	52776822	52780369
chr10	52795765	52796205
chr10	52804612	52806663
chr10	52870570	52873070
chr10	52882603	52892292
chr10	52939611	52941907
chr10	52945856	52947759
chr10	52955607	52956564
chr10	52965728	52966251
chr10	53018550	53020702
chr10	53023516	53026380
chr10	53071189	53071857
chr10	53071960	53072223
chr10	53100699	53101222
chr10	53111679	53111851
chr10	53125862	53127816
chr10	53138455	53139710
chr10	53140905	53141057
chr10	53213562	53216499
chr10	53247056	53249249
chr10	53258453	53259641
chr10	53277109	53278780
chr10	53286625	53286907
chr10	53287536	53288397
chr10	53296440	53297898
chr10	53298064	53299445
chr10	53303488	53305626
chr10	53344328	53344754
chr10	53354433	53356853
chr10	53381300	53383087
chr10	53431551	53431842
chr10	53459403	53460302
chr10	53467255	53469840
chr10	53471853	53472038
chr10	53477326	53477595
chr10	53526322	53526508
chr10	53566371	53566827
chr10	53686121	53688000
chr10	53698210	53700759
chr10	53760160	53760789
chr10	53762438	53762756
chr10	53766748	53767602
chr10	53771001	53772342
chr10	53779707	53782145
chr10	53782998	53784965
chr10	53786041	53786513
chr10	53814448	53814798
chr10	53826666	53828381
chr10	53849581	53849740
chr10	53886698	53887871
chr10	53898523	53898911
chr10	53900315	53900483
chr10	53917875	53918411
chr10	53923806	53926871
chr10	53964789	53965278
chr10	54062996	54065121
chr10	54152952	54153348
chr10	54173847	54174814
chr10	54195716	54196976
chr10	54198096	54198858
chr10	54215218	54216702
chr10	54220105	54221139
chr10	54223843	54224431
chr10	54240084	54241697
chr10	54315784	54316318
chr10	54346379	54347002
chr10	54347613	54348335
chr10	54434301	54435846
chr10	54536558	54537971
chr10	54542354	54544266
chr10	54575779	54576020
chr10	54576659	54577303
chr10	54631322	54632359
chr10	54652326	54652741
chr10	54654092	54655176
chr10	54676965	54678089
chr10	54678828	54679178
chr10	54746138	54749124
chr10	54752187	54753545
chr10	54755849	54758444
chr10	54768218	54768807
chr10	54772994	54774747
chr10	54775548	54778183
chr10	54800771	54802213
chr10	54803440	54804523
chr10	54806664	54806900
chr10	54811622	54813696
chr10	54848832	54849994
chr10	54862686	54863839
chr10	54864554	54864810
chr10	54869781	54871201
chr10	54880065	54880307
chr10	54880970	54881688
chr10	54904678	54905088
chr10	54918889	54922362
chr10	54939604	54940668
chr10	54995083	54997017
chr10	55020815	55023732
chr10	55052607	55055381
chr10	55097287	55099263
chr10	55142895	55143153
chr10	55177710	55177913
chr10	55180073	55180573
chr10	55194862	55195224
chr10	55195843	55196174
chr10	55198051	55199463
chr10	55209426	55211262
chr10	55211958	55212738
chr10	55238194	55238452
chr10	55261128	55265078
chr10	55363575	55365647
chr10	55400353	55401211
chr10	55426264	55426649
chr10	55432062	55434838
chr10	55465159	55465510
chr10	55465575	55468459
chr10	55471049	55472839
chr10	55537433	55538092
chr10	55601040	55602102
chr10	55612414	55614112
chr10	55625434	55631761
chr10	55647343	55647701
chr10	55652807	55653290
chr10	55674249	55674870
chr10	55694868	55696069
chr10	55715096	55715587
chr10	55718479	55719115
chr10	55719888	55721027
chr10	55854259	55855340
chr10	55867570	55869641
chr10	55889760	55890407
chr10	55954308	55956166
chr10	55986659	55988559
chr10	56044046	56045173
chr10	56081141	56081386
chr10	56082659	56083253
chr10	56083313	56084024
chr10	56084131	56084317
chr10	56108353	56111549
chr10	56126127	56126677
chr10	56154060	56156472
chr10	56158474	56160796
chr10	56215073	56216217
chr10	56239928	56241527
chr10	56272904	56275324
chr10	56359288	56359884
chr10	56408022	56409857
chr10	56585694	56586903
chr10	56597366	56599478
chr10	56604044	56605682
chr10	56633912	56636818
chr10	56645532	56647657
chr10	56667546	56667924
chr10	56722868	56725510
chr10	56726856	56727465
chr10	56742909	56745303
chr10	56754184	56754965
chr10	56800262	56801244
chr10	56819974	56821892
chr10	56859327	56859569
chr10	56920252	56921573
chr10	56930118	56931947
chr10	56987405	56990739
chr10	57014573	57016747
chr10	57055049	57058185
chr10	57062239	57062521
chr10	57064433	57065769
chr10	57091713	57093253
chr10	57177689	57179894
chr10	57200966	57201708
chr10	57246576	57247600
chr10	57248308	57248632
chr10	57249130	57252339
chr10	57254683	57256774
chr10	57261363	57261936
chr10	57269632	57270298
chr10	57289514	57294976
chr10	57298418	57298788
chr10	57318938	57323689
chr10	57333586	57337932
chr10	57338765	57338919
chr10	57399257	57399646
chr10	57426732	57428448
chr10	57456287	57457902
chr10	57478311	57480485
chr10	57512157	57514751
chr10	57535402	57537576
chr10	57548285	57548446
chr10	57587336	57587875
chr10	57587892	57592319
chr10	57621518	57623902
chr10	57645126	57645460
chr10	57657312	57658024
chr10	57666965	57669537
chr10	57736852	57738806
chr10	57772585	57772845
chr10	57908179	57908387
chr10	57933436	57933589
chr10	57934513	57934715
chr10	58007628	58008263
chr10	58026035	58028222
chr10	58030266	58031002
chr10	58035007	58035495
chr10	58053355	58055899
chr10	58057135	58057461
chr10	58105668	58106502
chr10	58134011	58135377
chr10	58147034	58150442
chr10	58158536	58158690
chr10	58162930	58164689
chr10	58189052	58189575
chr10	58268682	58272207
chr10	58295155	58302419
chr10	58307373	58310386
chr10	58325773	58329280
chr10	58333767	58337795
chr10	58357884	58358501
chr10	58384552	58384982
chr10	58385687	58385942
chr10	58404014	58406074
chr10	58406730	58408825
chr10	58411286	58411688
chr10	58416377	58416700
chr10	58447356	58447806
chr10	58450035	58450537
chr10	58455080	58455235
chr10	58472536	58473169
chr10	58509932	58515817
chr10	58530378	58530869
chr10	58563360	58563659
chr10	58622545	58622972
chr10	58671569	58672003
chr10	58852687	58853104
chr10	58917532	58918999
chr10	58936099	58938375
chr10	58967250	58969451
chr10	58977865	58979717
chr10	59015492	59015651
chr10	59015660	59016092
chr10	59025719	59027165
chr10	59043906	59044293
chr10	59045031	59046228
chr10	59102671	59103328
chr10	59103891	59104361
chr10	59121925	59122366
chr10	59132793	59133581
chr10	59134891	59135080
chr10	59135561	59139836
chr10	59141329	59141960
chr10	59144289	59145681
chr10	59175939	59176566
chr10	59177214	59177748
chr10	59262359	59262773
chr10	59263832	59264840
chr10	59265557	59266317
chr10	59282519	59282802
chr10	59285294	59285895
chr10	59321584	59322091
chr10	59323345	59323778
chr10	59340467	59341093
chr10	59341908	59342194
chr10	59342906	59345298
chr10	59349946	59352962
chr10	59360715	59364656
chr10	59420094	59420267
chr10	59421218	59422802
chr10	59424563	59424799
chr10	59443388	59446943
chr10	59448698	59452247
chr10	59454296	59457010
chr10	59468610	59471651
chr10	59528414	59528799
chr10	59537741	59540221
chr10	59546664	59548323
chr10	59558548	59558702
chr10	59588458	59588943
chr10	59612204	59612585
chr10	59621814	59623144
chr10	59624806	59626777
chr10	59632271	59633366
chr10	59650776	59654514
chr10	59678106	59679855
chr10	59691698	59700770
chr10	59701252	59704781
chr10	59706483	59712147
chr10	59742685	59745100
chr10	59879152	59884348
chr10	59903180	59909966
chr10	59929528	59933396
chr10	59937287	59940763
chr10	59943326	59947025
chr10	59957442	59960105
chr10	59967015	59967320
chr10	60048264	60048503
chr10	60138722	60141992
chr10	60174024	60174307
chr10	60214500	60214813
chr10	60299532	60301041
chr10	60325861	60327795
chr10	60358680	60359247
chr10	60362592	60363629
chr10	60368603	60368778
chr10	60388239	60396164
chr10	60396806	60401975
chr10	60408279	60409105
chr10	60414213	60415471
chr10	60420266	60420685
chr10	60421368	60437911
chr10	60438823	60439288
chr10	60457414	60457749
chr10	60459411	60459722
chr10	60480333	60481155
chr10	60572295	60573408
chr10	60621939	60622095
chr10	60631981	60635876
chr10	60642658	60643222
chr10	60682520	60683089
chr10	60683762	60684960
chr10	60685590	60685812
chr10	60689121	60689560
chr10	60694993	60695410
chr10	60712027	60712178
chr10	60722901	60725585
chr10	60730405	60736036
chr10	60740448	60740839
chr10	60747653	60748203
chr10	60748855	60749161
chr10	60749767	60753804
chr10	60777488	60778330
chr10	60840089	60842291
chr10	60873345	60874084
chr10	60887545	60888143
chr10	60888678	60889062
chr10	60890432	60890589
chr10	60930744	60930898
chr10	60938312	60938599
chr10	60941706	60950751
chr10	60989492	60991050
chr10	60998500	61003609
chr10	61025688	61025973
chr10	61039708	61042895
chr10	61070744	61072479
chr10	61113622	61116260
chr10	61160675	61162470
chr10	61173935	61174088
chr10	61188755	61192131
chr10	61198984	61199333
chr10	61215142	61215573
chr10	61249202	61250111
chr10	61283432	61284355
chr10	61290922	61291737
chr10	61322822	61323199
chr10	61325063	61328727
chr10	61407626	61412974
chr10	61451012	61457017
chr10	61467195	61469732
chr10	61477724	61478106
chr10	61478848	61480064
chr10	61480371	61480623
chr10	61481088	61481702
chr10	61486419	61487044
chr10	61490651	61491194
chr10	61492071	61494987
chr10	61527428	61527586
chr10	61548072	61549515
chr10	61638298	61639072
chr10	61639742	61641101
chr10	61663804	61666624
chr10	61717801	61721418
chr10	61817787	61820015
chr10	61822014	61822173
chr10	61866550	61869950
chr10	61888161	61890310
chr10	61895715	61905988
chr10	61907727	61909950
chr10	61942615	61942954
chr10	61998086	62002011
chr10	62028295	62028545
chr10	62046107	62051037
chr10	62082253	62082978
chr10	62090188	62093317
chr10	62102694	62104219
chr10	62164984	62167404
chr10	62168511	62168902
chr10	62171231	62172931
chr10	62173679	62173968
chr10	62188137	62188408
chr10	62191435	62191760
chr10	62192400	62192758
chr10	62267986	62270713
chr10	62277869	62282472
chr10	62303429	62305982
chr10	62327975	62328135
chr10	62328884	62329079
chr10	62362970	62363894
chr10	62371784	62377258
chr10	62389528	62390431
chr10	62437719	62438390
chr10	62454507	62455264
chr10	62515296	62518054
chr10	62531093	62531475
chr10	62536658	62539729
chr10	62541357	62541857
chr10	62577681	62578022
chr10	62587458	62588115
chr10	62608130	62609715
chr10	62620541	62620801
chr10	62622054	62622391
chr10	62630804	62634545
chr10	62656545	62657027
chr10	62683778	62684014
chr10	62723228	62726578
chr10	62729710	62730336
chr10	62788116	62790377
chr10	62802824	62803190
chr10	62805969	62806578
chr10	62806682	62807600
chr10	62808279	62822334
chr10	62837216	62837852
chr10	62862577	62862765
chr10	62872091	62875976
chr10	62904404	62907184
chr10	62916322	62917336
chr10	62922485	62922856
chr10	62923239	62923733
chr10	62924245	62924905
chr10	62927932	62929420
chr10	62945750	62947313
chr10	62948566	62948902
chr10	62949128	62949483
chr10	62976381	62978058
chr10	62993305	62994911
chr10	63005047	63007673
chr10	63014887	63016552
chr10	63024658	63025470
chr10	63031598	63031787
chr10	63032467	63035233
chr10	63047551	63047705
chr10	63049350	63049867
chr10	63130706	63133395
chr10	63135163	63136296
chr10	63448479	63449034
chr10	63555625	63555781
chr10	63556678	63556831
chr10	63625945	63633158
chr10	63637179	63637976
chr10	63663199	63665275
chr10	63759456	63761316
chr10	63785121	63786571
chr10	63811943	63815608
chr10	63835099	63836968
chr10	63866817	63869561
chr10	63872442	63872810
chr10	63873531	63874939
chr10	63933198	63933360
chr10	63968177	63974186
chr10	64040431	64042705
chr10	64193195	64198722
chr10	64243794	64245518
chr10	64312647	64313111
chr10	64363341	64366393
chr10	64397054	64398014
chr10	64508327	64508554
chr10	64527363	64529615
chr10	64535308	64536701
chr10	64597848	64598305
chr10	64599189	64599467
chr10	64703743	64703893
chr10	64704895	64705046
chr10	64731240	64734076
chr10	64765738	64767999
chr10	64799176	64801269
chr10	64883053	64884365
chr10	64885467	64886025
chr10	64901605	64903391
chr10	64912646	64912962
chr10	64922709	64924891
chr10	64928146	64928952
chr10	64945352	64946027
chr10	64947024	64949125
chr10	64949952	64950111
chr10	64951171	64951465
chr10	64978391	64979423
chr10	64997181	64998614
chr10	65001107	65002042
chr10	65017410	65018011
chr10	65046930	65047086
chr10	65050480	65055038
chr10	65089932	65094214
chr10	65134482	65134650
chr10	65169174	65169468
chr10	65215453	65216127
chr10	65266254	65268199
chr10	65348283	65349480
chr10	65426817	65432126
chr10	65465311	65466776
chr10	65467104	65467691
chr10	65468496	65470604
chr10	65475966	65478295
chr10	65478985	65479326
chr10	65541369	65543401
chr10	65550593	65550858
chr10	65554565	65555630
chr10	65569602	65571743
chr10	65622286	65623780
chr10	65795008	65795336
chr10	65810499	65813315
chr10	65830361	65832454
chr10	65866718	65870059
chr10	65938049	65940339
chr10	65941095	65941485
chr10	65943245	65944685
chr10	65945250	65945695
chr10	65947845	65949203
chr10	65950889	65951833
chr10	65952430	65955928
chr10	65956887	65957070
chr10	65959084	65959548
chr10	65988616	65989968
chr10	65990988	65991853
chr10	66022648	66025429
chr10	66040345	66040720
chr10	66072427	66072583
chr10	66083330	66086128
chr10	66086757	66087834
chr10	66122487	66123064
chr10	66123632	66124190
chr10	66124237	66124476
chr10	66178922	66183263
chr10	66232846	66233066
chr10	66234682	66235122
chr10	66309374	66309568
chr10	66325082	66325614
chr10	66353555	66356678
chr10	66392160	66392659
chr10	66430870	66431437
chr10	66433300	66434048
chr10	66481652	66483395
chr10	66485807	66487634
chr10	66488284	66488650
chr10	66489561	66489805
chr10	66492022	66495723
chr10	66553699	66554153
chr10	66577714	66578598
chr10	66579348	66579912
chr10	66580779	66581360
chr10	66637441	66639452
chr10	66640156	66640571
chr10	66649347	66653793
chr10	66709141	66709295
chr10	66829941	66833338
chr10	66845993	66847543
chr10	66855998	66856155
chr10	66912160	66915182
chr10	66924237	66934119
chr10	66934947	66935221
chr10	66993165	66993427
chr10	67010594	67010786
chr10	67022279	67022641
chr10	67023255	67024294
chr10	67031625	67032251
chr10	67032825	67034172
chr10	67041929	67046134
chr10	67074001	67075626
chr10	67109085	67109803
chr10	67148792	67149814
chr10	67301113	67301636
chr10	67341328	67343863
chr10	67376487	67376796
chr10	67378585	67379854
chr10	67386398	67387547
chr10	67414583	67416867
chr10	67491566	67494599
chr10	67522566	67524786
chr10	67549581	67553263
chr10	67558934	67559091
chr10	67630185	67633298
chr10	67663429	67663586
chr10	67707866	67708362
chr10	67719317	67719678
chr10	67730053	67732049
chr10	67759569	67765923
chr10	67766800	67767194
chr10	67786622	67786926
chr10	67787828	67789526
chr10	67793156	67795460
chr10	67797028	67799032
chr10	67817150	67820449
chr10	67828049	67831204
chr10	67847114	67850105
chr10	67872260	67875144
chr10	67880676	67884374
chr10	67951060	67951604
chr10	68093056	68095615
chr10	68120471	68124277
chr10	68167190	68170957
chr10	68201255	68201956
chr10	68203481	68203778
chr10	68213981	68214572
chr10	68225598	68228202
chr10	68229537	68231058
chr10	68231745	68234752
chr10	68235465	68235842
chr10	68277941	68280296
chr10	68403437	68410172
chr10	68411989	68413766
chr10	68471507	68473746
chr10	68527315	68527891
chr10	68553257	68556964
chr10	68559036	68565323
chr10	68598133	68601431
chr10	68616232	68619308
chr10	68622521	68625899
chr10	68630361	68633199
chr10	68639302	68639841
chr10	68660697	68662186
chr10	68686191	68687395
chr10	68701380	68704597
chr10	68709901	68710068
chr10	68713815	68714706
chr10	68716979	68720442
chr10	68823826	68827716
chr10	68828358	68831070
chr10	68836536	68837158
chr10	68967087	68967299
chr10	68988061	68990048
chr10	69093088	69094154
chr10	69096665	69098463
chr10	69237602	69239149
chr10	69250551	69250919
chr10	69280203	69281079
chr10	69312122	69317463
chr10	69404616	69409195
chr10	69449608	69454127
chr10	69464857	69465187
chr10	69494407	69494620
chr10	69505820	69506091
chr10	69536504	69536781
chr10	69566214	69580480
chr10	69590930	69591161
chr10	69627733	69632205
chr10	69644346	69646519
chr10	69687558	69687709
chr10	69716951	69717111
chr10	69798352	69798993
chr10	69799742	69804037
chr10	69911800	69913321
chr10	69963231	69963793
chr10	69992116	69992603
chr10	69992925	69998660
chr10	70050030	70050342
chr10	70050821	70053476
chr10	70054095	70055282
chr10	70130341	70132429
chr10	70231283	70234282
chr10	70253478	70257437
chr10	70282457	70285648
chr10	70304156	70305954
chr10	70364103	70365626
chr10	70379272	70382990
chr10	70438439	70443442
chr10	70457033	70460860
chr10	70477078	70480514
chr10	70611592	70613736
chr10	70623530	70625755
chr10	70629459	70632491
chr10	70670921	70672462
chr10	70672856	70674406
chr10	70685613	70686193
chr10	70686420	70686574
chr10	70688300	70689672
chr10	70691643	70692277
chr10	70781128	70781597
chr10	70795592	70799208
chr10	70814715	70815765
chr10	70816277	70818633
chr10	70861231	70863919
chr10	70886414	70890840
chr10	70919109	70919771
chr10	71207329	71210944
chr10	71211543	71215578
chr10	71216452	71219176
chr10	71313404	71315259
chr10	71316979	71321142
chr10	71367323	71367570
chr10	71395416	71396501
chr10	71397169	71400261
chr10	71597916	71598582
chr10	71772572	71775329
chr10	71804081	71807966
chr10	71853244	71853659
chr10	71868176	71869045
chr10	71869960	71870601
chr10	71876409	71877375
chr10	71887241	71888312
chr10	71928864	71929024
chr10	71929089	71930391
chr10	71939445	71941374
chr10	71962241	71966749
chr10	72006294	72009840
chr10	72030909	72031101
chr10	72084947	72094019
chr10	72094275	72094972
chr10	72210386	72210962
chr10	72247926	72249297
chr10	72258776	72262048
chr10	72270530	72276755
chr10	72293964	72303632
chr10	72318199	72321490
chr10	72324790	72328291
chr10	72353422	72353862
chr10	72625844	72629383
chr10	72670141	72671806
chr10	72676402	72677640
chr10	72689406	72690931
chr10	72941804	72942665
chr10	73095815	73096137
chr10	73097185	73097498
chr10	73104541	73107372
chr10	73121634	73122011
chr10	73645871	73650394
chr10	73693274	73693432
chr10	73729215	73729371
chr10	73730492	73734707
chr10	73771845	73772519
chr10	73871804	73876726
chr10	73911748	73916756
chr10	73939788	73942014
chr10	73944692	73946509
chr10	73962127	73963711
chr10	73977765	73980272
chr10	73994413	74001110
chr10	74016528	74017893
chr10	74103748	74104282
chr10	74176596	74176874
chr10	74180748	74180964
chr10	74183319	74186660
chr10	74347327	74347692
chr10	74351555	74352939
chr10	74354165	74354320
chr10	74525250	74526041
chr10	74527144	74527298
chr10	74592611	74595334
chr10	74609198	74609525
chr10	74631158	74631618
chr10	74632482	74634436
chr10	74732938	74734018
chr10	74765279	74766225
chr10	74812076	74815127
chr10	74824057	74826407
chr10	74827584	74828262
chr10	74944240	74944548
chr10	75044380	75045227
chr10	75089861	75090493
chr10	75100086	75100302
chr10	75125131	75125772
chr10	75148494	75148655
chr10	75207256	75208937
chr10	75227276	75240013
chr10	75258674	75260476
chr10	75275794	75277325
chr10	75292733	75297918
chr10	75332772	75332935
chr10	75334402	75335947
chr10	75394034	75394200
chr10	75394262	75412256
chr10	75429608	75435483
chr10	75591091	75594918
chr10	75681516	75681909
chr10	75711784	75712849
chr10	75749315	75752951
chr10	75782922	75783108
chr10	75783936	75786368
chr10	75913589	75914110
chr10	76033475	76037323
chr10	76045200	76045884
chr10	76110441	76114361
chr10	76132746	76134325
chr10	76160720	76163205
chr10	76250894	76255073
chr10	76314279	76317116
chr10	76344656	76345274
chr10	76505911	76506434
chr10	76523650	76524523
chr10	76546554	76548585
chr10	76566569	76568186
chr10	76613193	76613348
chr10	76631122	76635544
chr10	76686646	76689232
chr10	76736399	76739461
chr10	76741187	76741641
chr10	76765051	76767464
chr10	76778978	76780051
chr10	76795737	76797359
chr10	76798348	76798760
chr10	76802547	76805377
chr10	76828771	76829103
chr10	76839536	76842780
chr10	76874933	76875143
chr10	76969858	76970212
chr10	77123451	77125180
chr10	77139318	77141691
chr10	77155700	77156021
chr10	77165799	77167978
chr10	77295527	77296218
chr10	77385502	77385796
chr10	77570065	77570224
chr10	77589192	77594799
chr10	77616311	77617104
chr10	77633612	77637672
chr10	77638420	77639975
chr10	77640997	77641485
chr10	77670872	77672552
chr10	77709059	77714257
chr10	77735273	77737843
chr10	77806698	77807101
chr10	77863830	77864320
chr10	77923894	77926611
chr10	77927203	77928642
chr10	77935201	77935375
chr10	78028849	78033456
chr10	78074853	78077377
chr10	78094625	78095221
chr10	78096866	78097683
chr10	78098308	78101168
chr10	78133341	78135883
chr10	78139011	78139317
chr10	78174953	78175113
chr10	78178697	78179014
chr10	78179360	78180019
chr10	78217584	78220766
chr10	78302153	78305235
chr10	78405311	78409037
chr10	78480935	78481103
chr10	78481153	78481810
chr10	78489700	78490235
chr10	78490949	78492001
chr10	78494916	78495492
chr10	78510597	78511219
chr10	78604059	78604437
chr10	78654434	78654648
chr10	78655273	78658819
chr10	78731272	78731716
chr10	78874869	78875096
chr10	78972950	78976651
chr10	79002396	79002860
chr10	79011317	79011978
chr10	79021573	79025408
chr10	79046010	79046160
chr10	79064913	79073378
chr10	79074719	79075149
chr10	79241127	79245400
chr10	79345916	79346261
chr10	79346438	79346991
chr10	79349412	79350089
chr10	79376340	79376500
chr10	79442693	79448412
chr10	79561694	79564308
chr10	79646608	79647564
chr10	79648269	79648652
chr10	79672271	79672747
chr10	79712860	79713067
chr10	79731444	79732021
chr10	79873725	79876791
chr10	79878976	79880263
chr10	79891436	79894493
chr10	79896518	79897455
chr10	79903078	79907366
chr10	79929768	79930726
chr10	79979575	79984723
chr10	80060809	80061374
chr10	80061997	80062574
chr10	80095981	80100796
chr10	80116374	80117237
chr10	80129135	80134606
chr10	80142910	80145701
chr10	80201314	80201550
chr10	80202536	80209581
chr10	80222818	80224685
chr10	80229106	80229453
chr10	80259822	80262870
chr10	80272082	80272441
chr10	80273801	80274413
chr10	80320768	80321461
chr10	80323307	80324348
chr10	80325344	80325609
chr10	80357720	80362026
chr10	80386388	80387421
chr10	80399083	80400667
chr10	80402843	80410315
chr10	80451545	80453440
chr10	80455256	80456933
chr10	80533375	80534204
chr10	80535189	80537256
chr10	80542747	80545796
chr10	80547484	80547829
chr10	80553711	80557003
chr10	80562072	80563544
chr10	80564319	80566779
chr10	80571120	80574622
chr10	80582487	80583042
chr10	80584045	80588861
chr10	80607864	80608196
chr10	80608383	80609217
chr10	80661439	80664247
chr10	80699331	80700877
chr10	80738756	80741095
chr10	80809219	80809371
chr10	80812344	80812772
chr10	80813045	80815281
chr10	80823018	80824692
chr10	80836305	80838209
chr10	80858294	80860715
chr10	80872805	80873653
chr10	80901459	80903637
chr10	80919166	80921568
chr10	80952482	80953770
chr10	80973690	80975519
chr10	80976877	80980056
chr10	80997465	80998721
chr10	81023163	81024554
chr10	81029277	81029486
chr10	81112687	81115427
chr10	81146070	81146842
chr10	81180497	81180656
chr10	81182153	81184715
chr10	81193949	81194983
chr10	81197231	81197740
chr10	81221931	81224764
chr10	81263909	81265433
chr10	81280607	81281355
chr10	81282257	81283319
chr10	81293790	81294439
chr10	81296705	81297042
chr10	81297119	81297271
chr10	81306906	81309902
chr10	81321881	81322637
chr10	81326824	81327123
chr10	81360353	81364256
chr10	81441535	81442513
chr10	81444411	81444794
chr10	81478930	81481363
chr10	81500973	81504854
chr10	81505477	81506291
chr10	81520195	81521234
chr10	81577332	81580654
chr10	81601889	81603295
chr10	81605736	81607008
chr10	81612467	81614004
chr10	81618115	81618758
chr10	81620186	81620694
chr10	81684713	81685245
chr10	81708323	81708548
chr10	81711694	81712091
chr10	81744073	81744744
chr10	81745823	81747705
chr10	81766305	81766664
chr10	81783013	81786957
chr10	81800698	81801092
chr10	81830904	81832721
chr10	81846400	81847989
chr10	81848596	81849528
chr10	81861416	81862347
chr10	81871125	81874692
chr10	81875407	81879495
chr10	81922388	81925313
chr10	81962267	81965136
chr10	82233395	82233793
chr10	82251354	82251610
chr10	82305135	82306881
chr10	82328765	82329139
chr10	82332741	82335605
chr10	82350417	82351864
chr10	82374971	82376308
chr10	82417733	82417884
chr10	82455755	82455932
chr10	82478933	82481153
chr10	82521264	82521535
chr10	82544548	82546817
chr10	82628386	82628706
chr10	82629861	82630014
chr10	82634614	82635209
chr10	82668689	82671452
chr10	82737423	82738805
chr10	82786895	82787280
chr10	82817548	82818070
chr10	82820597	82821296
chr10	82857306	82860842
chr10	82861510	82862118
chr10	82867129	82867545
chr10	82885193	82890859
chr10	82938464	82940822
chr10	82985376	82986034
chr10	82989938	82990368
chr10	82991327	82992334
chr10	83037595	83037913
chr10	83039452	83039979
chr10	83050641	83053220
chr10	83148249	83148714
chr10	83152549	83154216
chr10	83154626	83155434
chr10	83156189	83156452
chr10	83169160	83169954
chr10	83221885	83224607
chr10	83225738	83226627
chr10	83265856	83266692
chr10	83289907	83290745
chr10	83298175	83298479
chr10	83322846	83323011
chr10	83323602	83325976
chr10	83327585	83328299
chr10	83334684	83339949
chr10	83341147	83341512
chr10	83358762	83359283
chr10	83360069	83360314
chr10	83385094	83385511
chr10	83443572	83447990
chr10	83458351	83460916
chr10	83474993	83477229
chr10	83499014	83501169
chr10	83564835	83565378
chr10	83588548	83588868
chr10	83611429	83612104
chr10	83648889	83650544
chr10	83744582	83744873
chr10	83757616	83759674
chr10	83786500	83787555
chr10	83840041	83842892
chr10	83870606	83872097
chr10	83917259	83919114
chr10	83934220	83936045
chr10	83946018	83950220
chr10	84021232	84023823
chr10	84031430	84032948
chr10	84047719	84048614
chr10	84049445	84049797
chr10	84124868	84125175
chr10	84139653	84139945
chr10	84150060	84151265
chr10	84152268	84157425
chr10	84158170	84159733
chr10	84161639	84162148
chr10	84187447	84187987
chr10	84192355	84196634
chr10	84212900	84216045
chr10	84253531	84258013
chr10	84327571	84328557
chr10	84330361	84330568
chr10	84331188	84331497
chr10	84433407	84437285
chr10	84474318	84475028
chr10	84533157	84537846
chr10	84538773	84542485
chr10	84561678	84563241
chr10	84569797	84572829
chr10	84593275	84595360
chr10	84601134	84604689
chr10	84613081	84613763
chr10	84622931	84626030
chr10	84627737	84627985
chr10	84630399	84632399
chr10	84665165	84666883
chr10	84711740	84714538
chr10	84715584	84717208
chr10	84723286	84724005
chr10	84750241	84750396
chr10	84752670	84753171
chr10	84766157	84769773
chr10	84888448	84891141
chr10	84925994	84928807
chr10	84990068	84992019
chr10	85017232	85017887
chr10	85018524	85019399
chr10	85076845	85077462
chr10	85095619	85097973
chr10	85140387	85143037
chr10	85165685	85166854
chr10	85195578	85195790
chr10	85207254	85207758
chr10	85208810	85209013
chr10	85210876	85211856
chr10	85235727	85239756
chr10	85279665	85280453
chr10	85340251	85341174
chr10	85341799	85345202
chr10	85422307	85422619
chr10	85427718	85431164
chr10	85435854	85436097
chr10	85459012	85460572
chr10	85468635	85469060
chr10	85469737	85470013
chr10	85472111	85474308
chr10	85485988	85487198
chr10	85554221	85554458
chr10	85558735	85559339
chr10	85734961	85735406
chr10	85786426	85786896
chr10	85824859	85825291
chr10	85826216	85826689
chr10	85934057	85934637
chr10	85961087	85961240
chr10	86217159	86217312
chr10	86257244	86257786
chr10	86261069	86265420
chr10	86336085	86339080
chr10	86361856	86368735
chr10	86375553	86378441
chr10	86382550	86383592
chr10	86385872	86391721
chr10	86398572	86404202
chr10	86405271	86405479
chr10	86423630	86424899
chr10	86438394	86438609
chr10	86523115	86523710
chr10	86533454	86540736
chr10	86598058	86598724
chr10	86630221	86635639
chr10	86705583	86714449
chr10	86752604	86756382
chr10	86757078	86760682
chr10	86867743	86868592
chr10	86869203	86869359
chr10	86937738	86940096
chr10	86940914	86944439
chr10	86960182	86960359
chr10	86969619	86970790
chr10	87030458	87031544
chr10	87154509	87155388
chr10	87202047	87205787
chr10	87252791	87257580
chr10	87282616	87282772
chr10	87300990	87302945
chr10	87341483	87342750
chr10	87358962	87359166
chr10	87362799	87363458
chr10	87389773	87392853
chr10	87402884	87403346
chr10	87404609	87404840
chr10	87406265	87408844
chr10	87434577	87437069
chr10	87465937	87466095
chr10	87482343	87485626
chr10	87504408	87505514
chr10	87518937	87519773
chr10	87571518	87572757
chr10	87599433	87599605
chr10	87610654	87612055
chr10	87655908	87662299
chr10	87702783	87703151
chr10	87839519	87839722
chr10	87859592	87863951
chr10	87918134	87918289
chr10	87980407	87982507
chr10	87988928	87989119
chr10	87991029	87993606
chr10	88042052	88044432
chr10	88159757	88160819
chr10	88212845	88214481
chr10	88255027	88258246
chr10	88338303	88340357
chr10	88385604	88388898
chr10	88592905	88593090
chr10	88672946	88673929
chr10	88727612	88731949
chr10	88748993	88749446
chr10	88796467	88799061
chr10	88822190	88824417
chr10	88825049	88825543
chr10	88834449	88837259
chr10	88988733	88993456
chr10	89086171	89088071
chr10	89123922	89125147
chr10	89160412	89161775
chr10	89189498	89191026
chr10	89202398	89211229
chr10	89224608	89225429
chr10	89247171	89251364
chr10	89302708	89302866
chr10	89326889	89328267
chr10	89392616	89392815
chr10	89413827	89418190
chr10	89454533	89455008
chr10	89456378	89456624
chr10	89475746	89475935
chr10	89476069	89476241
chr10	89491807	89491969
chr10	89529884	89530877
chr10	89532614	89539147
chr10	89558059	89560305
chr10	89566392	89567247
chr10	89641431	89647553
chr10	89681845	89682052
chr10	89838772	89839074
chr10	89853570	89854751
chr10	89955329	89955981
chr10	89959612	89961922
chr10	89978703	89979047
chr10	89979599	89980754
chr10	90031096	90035319
chr10	90135742	90136296
chr10	90163167	90164697
chr10	90210867	90212191
chr10	90330724	90332553
chr10	90354411	90355232
chr10	90391277	90393181
chr10	90397745	90398016
chr10	90453690	90455469
chr10	90495927	90496509
chr10	90516092	90516937
chr10	90531838	90533916
chr10	90598797	90599494
chr10	90704748	90706166
chr10	90724452	90724608
chr10	90733499	90733656
chr10	90763110	90764264
chr10	90830899	90831464
chr10	90831917	90837488
chr10	90857921	90859717
chr10	90909124	90919037
chr10	90923367	90923995
chr10	90968833	90972141
chr10	91006519	91007013
chr10	91055092	91056691
chr10	91069597	91070520
chr10	91078697	91079199
chr10	91133666	91138091
chr10	91152514	91156407
chr10	91158407	91162733
chr10	91163926	91166710
chr10	91197479	91197691
chr10	91202019	91202240
chr10	91284463	91287152
chr10	91297619	91300988
chr10	91319361	91319670
chr10	91323160	91326875
chr10	91359259	91360107
chr10	91369842	91370433
chr10	91385784	91386119
chr10	91387646	91387798
chr10	91388558	91388967
chr10	91632200	91632712
chr10	91632756	91636253
chr10	91671823	91672564
chr10	91744489	91746651
chr10	91747525	91747686
chr10	91747938	91748309
chr10	91860334	91860527
chr10	91864259	91865075
chr10	91865703	91870683
chr10	91871136	91872421
chr10	91882436	91885301
chr10	91886722	91889387
chr10	91893144	91895636
chr10	91906493	91910996
chr10	91913347	91915544
chr10	92043386	92045291
chr10	92045850	92051375
chr10	92121818	92124351
chr10	92196302	92196458
chr10	92245565	92245778
chr10	92245826	92250714
chr10	92291016	92291348
chr10	92292203	92292469
chr10	92320044	92320532
chr10	92349729	92350086
chr10	92350727	92350915
chr10	92351784	92352255
chr10	92353005	92358299
chr10	92367824	92369040
chr10	92373526	92374305
chr10	92375690	92375905
chr10	92376766	92377253
chr10	92387064	92388228
chr10	92397381	92398714
chr10	92401917	92402259
chr10	92412990	92413514
chr10	92414305	92415120
chr10	92440171	92441162
chr10	92442256	92444406
chr10	92571861	92573103
chr10	92573880	92574375
chr10	92574695	92575934
chr10	92590404	92591846
chr10	92670096	92670605
chr10	92673175	92673878
chr10	92675801	92677381
chr10	92685813	92693119
chr10	92694585	92702195
chr10	92757135	92758231
chr10	92821485	92826692
chr10	92829040	92829900
chr10	92830794	92831763
chr10	92842690	92843781
chr10	92846287	92848454
chr10	92974609	92977157
chr10	93028003	93028194
chr10	93037340	93038677
chr10	93058363	93077305
chr10	93079594	93082575
chr10	93141064	93142768
chr10	93179149	93181747
chr10	93198155	93199760
chr10	93218921	93222837
chr10	93241818	93242095
chr10	93247671	93251210
chr10	93288756	93289957
chr10	93300158	93300499
chr10	93339464	93340268
chr10	93345465	93348730
chr10	93363810	93364178
chr10	93435442	93440688
chr10	93480615	93484535
chr10	93494073	93496548
chr10	93539374	93542540
chr10	93543644	93543797
chr10	93564204	93569478
chr10	93589739	93591211
chr10	93599569	93603293
chr10	93725811	93726840
chr10	93749839	93752150
chr10	93754877	93755106
chr10	93756264	93760288
chr10	93765102	93768564
chr10	93782422	93785605
chr10	93814593	93817495
chr10	93828074	93828421
chr10	93843685	93846755
chr10	93849275	93850260
chr10	93891940	93894040
chr10	93912078	93918119
chr10	93929444	93930759
chr10	93939243	93942465
chr10	93945542	93949188
chr10	93958344	93962766
chr10	93967195	93972294
chr10	93991716	93997233
chr10	94083501	94083983
chr10	94090799	94090954
chr10	94092824	94095689
chr10	94097516	94097670
chr10	94121414	94121891
chr10	94122874	94123274
chr10	94192746	94193301
chr10	94277893	94278044
chr10	94363052	94364726
chr10	94365596	94366208
chr10	94534225	94535543
chr10	94536948	94537117
chr10	94537731	94545072
chr10	94546092	94547148
chr10	94614229	94616019
chr10	94645422	94648499
chr10	94801480	94801768
chr10	94808602	94808892
chr10	94810501	94811536
chr10	94827692	94828741
chr10	94840461	94840859
chr10	94869183	94869877
chr10	94870173	94871319
chr10	94875032	94875644
chr10	94894882	94895493
chr10	94895665	94896493
chr10	94954330	94955554
chr10	94967578	94968676
chr10	94983586	94983922
chr10	94998365	94998977
chr10	95002343	95002767
chr10	95003400	95004879
chr10	95042652	95042811
chr10	95043485	95047728
chr10	95147273	95147847
chr10	95183877	95184079
chr10	95229777	95233383
chr10	95241067	95241691
chr10	95281466	95281997
chr10	95288621	95292772
chr10	95294411	95297072
chr10	95347760	95348364
chr10	95361958	95362542
chr10	95413816	95418995
chr10	95558154	95561491
chr10	95711914	95712233
chr10	95753311	95756161
chr10	95758407	95761298
chr10	95856447	95858821
chr10	96020255	96020996
chr10	96043024	96043969
chr10	96107726	96108252
chr10	96116754	96117961
chr10	96118628	96120199
chr10	96165613	96165952
chr10	96166945	96167406
chr10	96174867	96175117
chr10	96176136	96176489
chr10	96194088	96195604
chr10	96219760	96219931
chr10	96302308	96302959
chr10	96305894	96307265
chr10	96334993	96337781
chr10	96368642	96372114
chr10	96374057	96376808
chr10	96383904	96385782
chr10	96395475	96397378
chr10	96409721	96409967
chr10	96443865	96445707
chr10	96511318	96519855
chr10	96654086	96654243
chr10	96660447	96663425
chr10	96685447	96687993
chr10	96708320	96712412
chr10	96717812	96721805
chr10	96726645	96727333
chr10	96750227	96752331
chr10	96765266	96768488
chr10	96777121	96778188
chr10	96816832	96820938
chr10	96830306	96831792
chr10	96832841	96836204
chr10	96940420	96940762
chr10	96941553	96942229
chr10	96966494	96967150
chr10	97083322	97083874
chr10	97084695	97085145
chr10	97100884	97101159
chr10	97118069	97121473
chr10	97147711	97150643
chr10	97179267	97181188
chr10	97183860	97189163
chr10	97192706	97195740
chr10	97195960	97196709
chr10	97275335	97276153
chr10	97277010	97277352
chr10	97279513	97280300
chr10	97315403	97324116
chr10	97325125	97325428
chr10	97329363	97329953
chr10	97330122	97330308
chr10	97331895	97332680
chr10	97332796	97334189
chr10	97397016	97397176
chr10	97399142	97401332
chr10	97414222	97415286
chr10	97426150	97426516
chr10	97430409	97431061
chr10	97432400	97432923
chr10	97453981	97454593
chr10	97498611	97501459
chr10	97515649	97516331
chr10	97576120	97580073
chr10	97656109	97656385
chr10	97679211	97683515
chr10	97683845	97684031
chr10	97684962	97686848
chr10	97687242	97690112
chr10	97690317	97690693
chr10	97690798	97691272
chr10	97711828	97717666
chr10	97768459	97771725
chr10	97832063	97832228
chr10	97839891	97843466
chr10	97846087	97852268
chr10	97970585	97970794
chr10	97973211	97977455
chr10	98023540	98023690
chr10	98025459	98033699
chr10	98044251	98044604
chr10	98216391	98216597
chr10	98266629	98269809
chr10	98307984	98310803
chr10	98352220	98352766
chr10	98427067	98427241
chr10	98466404	98470502
chr10	98493636	98494538
chr10	98544526	98544678
chr10	98624815	98626660
chr10	98630601	98630994
chr10	98663933	98666173
chr10	98685116	98685441
chr10	98692681	98693119
chr10	98712563	98712719
chr10	98837586	98838883
chr10	98875974	98876396
chr10	99086469	99088628
chr10	99130869	99131318
chr10	99181938	99182471
chr10	99230425	99238281
chr10	99313790	99319007
chr10	99326252	99332226
chr10	99358131	99358670
chr10	99360883	99361281
chr10	99362322	99362590
chr10	99375105	99375582
chr10	99442341	99445370
chr10	99451233	99451841
chr10	99483025	99486753
chr10	99502982	99507674
chr10	99512524	99513066
chr10	99514620	99514922
chr10	99518668	99543929
chr10	99546022	99546198
chr10	99554269	99555067
chr10	99560140	99561611
chr10	99574363	99577376
chr10	99582126	99582309
chr10	99583248	99583904
chr10	99584860	99585370
chr10	99598635	99599035
chr10	99603578	99604199
chr10	99631972	99632126
chr10	99637728	99637945
chr10	99645116	99645272
chr10	99658163	99658426
chr10	99760583	99761988
chr10	99779498	99780910
chr10	99828979	99829319
chr10	99837651	99837822
chr10	99838096	99838447
chr10	99839071	99840974
chr10	99844597	99847182
chr10	99869914	99870371
chr10	99933664	99934036
chr10	100006575	100013221
chr10	100065129	100066597
chr10	100080644	100082790
chr10	100090996	100092613
chr10	100094174	100097413
chr10	100114359	100117985
chr10	100127948	100128161
chr10	100128801	100130881
chr10	100144413	100144567
chr10	100228570	100228791
chr10	100232969	100233358
chr10	100266962	100267328
chr10	100269402	100273187
chr10	100276449	100280407
chr10	100343967	100351405
chr10	100359247	100359884
chr10	100371757	100376426
chr10	100481593	100488061
chr10	100560643	100561643
chr10	100562762	100563954
chr10	100568025	100571412
chr10	100595576	100598241
chr10	100614837	100615697
chr10	100620351	100623358
chr10	100631288	100632125
chr10	100650593	100663281
chr10	100669404	100673261
chr10	100679528	100683808
chr10	100684472	100685485
chr10	100686191	100689392
chr10	100708160	100716862
chr10	100722828	100726639
chr10	100728585	100733300
chr10	100733779	100751800
chr10	100823435	100823681
chr10	100825046	100831763
chr10	100839287	100840057
chr10	100865212	100867410
chr10	100882666	100882946
chr10	100968892	100974008
chr10	100987594	100987748
chr10	100993187	101002242
chr10	101006258	101007491
chr10	101008286	101012747
chr10	101016677	101020260
chr10	101024200	101024443
chr10	101028744	101034579
chr10	101044958	101052369
chr10	101058880	101070139
chr10	101113138	101113293
chr10	101119637	101125945
chr10	101129803	101143806
chr10	101144458	101148889
chr10	101161472	101163283
chr10	101211694	101232326
chr10	101234486	101239978
chr10	101260200	101261887
chr10	101272070	101273693
chr10	101282206	101286549
chr10	101289878	101294804
chr10	101297590	101299339
chr10	101308724	101312946
chr10	101342118	101346624
chr10	101346878	101349066
chr10	101360430	101360896
chr10	101466373	101467020
chr10	101480969	101482877
chr10	101564554	101573645
chr10	101584679	101585188
chr10	101587814	101588361
chr10	101612357	101613043
chr10	101616659	101617337
chr10	101695385	101696350
chr10	101696569	101697798
chr10	101739100	101742719
chr10	101767920	101768834
chr10	101772798	101784151
chr10	101799193	101799453
chr10	101815166	101815326
chr10	101817526	101818625
chr10	101821281	101833333
chr10	101835917	101836071
chr10	101838206	101847325
chr10	102054104	102054598
chr10	102063244	102066889
chr10	102104150	102104779
chr10	102113825	102116190
chr10	102118123	102119646
chr10	102119836	102120260
chr10	102120528	102122451
chr10	102153392	102153916
chr10	102166616	102177432
chr10	102225648	102234159
chr10	102234762	102234913
chr10	102238450	102245888
chr10	102246059	102246395
chr10	102390901	102397650
chr10	102397955	102399293
chr10	102399690	102400677
chr10	102401685	102402646
chr10	102406340	102406931
chr10	102406950	102412499
chr10	102417439	102419568
chr10	102433537	102436973
chr10	102438112	102445328
chr10	102446121	102451543
chr10	102460022	102460716
chr10	102461994	102464035
chr10	102534175	102534833
chr10	102556048	102556380
chr10	102562142	102563961
chr10	102643495	102647707
chr10	102656805	102657599
chr10	102674980	102675408
chr10	102676121	102676465
chr10	102714657	102717072
chr10	102859394	102860925
chr10	102861605	102861991
chr10	102862057	102864019
chr10	102866169	102872930
chr10	102885187	102886886
chr10	102897105	102897887
chr10	102915661	102916271
chr10	103128512	103128722
chr10	103193479	103197791
chr10	103229919	103231121
chr10	103265394	103266986
chr10	103276119	103276979
chr10	103277682	103279386
chr10	103282389	103282585
chr10	103349303	103350698
chr10	103365881	103367131
chr10	103402929	103403590
chr10	103444254	103452106
chr10	103471964	103475319
chr10	103492343	103494152
chr10	103494750	103498183
chr10	103553278	103556641
chr10	103659210	103663561
chr10	103690665	103694899
chr10	103707717	103708056
chr10	103708507	103709023
chr10	103771116	103774275
chr10	103853056	103856862
chr10	103922669	103923173
chr10	103965456	103967593
chr10	104034800	104037111
chr10	104066586	104066758
chr10	104067401	104067799
chr10	104117673	104120558
chr10	104121340	104121875
chr10	104232311	104232483
chr10	104233338	104234553
chr10	104243096	104253224
chr10	104253444	104253648
chr10	104255163	104262906
chr10	104268257	104268709
chr10	104269345	104274280
chr10	104275073	104275998
chr10	104317489	104320631
chr10	104330063	104331681
chr10	104333509	104334088
chr10	104335560	104341159
chr10	104350798	104354259
chr10	104354302	104354908
chr10	104411568	104415173
chr10	104435942	104437556
chr10	104438169	104438876
chr10	104477742	104479488
chr10	104485479	104485638
chr10	104487619	104489822
chr10	104575379	104582102
chr10	104626694	104633499
chr10	104636922	104645388
chr10	104678294	104682537
chr10	104720471	104720627
chr10	104806200	104808473
chr10	104824381	104825236
chr10	104893658	104893933
chr10	104918883	104919163
chr10	104933717	104933869
chr10	104981030	104981231
chr10	105084449	105086343
chr10	105115012	105115398
chr10	105124594	105125756
chr10	105174587	105175147
chr10	105176638	105177680
chr10	105253127	105255365
chr10	105289414	105290013
chr10	105332927	105336174
chr10	105336681	105337077
chr10	105366453	105366606
chr10	105391615	105395178
chr10	105412533	105412796
chr10	105470441	105470865
chr10	105482607	105485403
chr10	105495199	105495474
chr10	105550330	105550817
chr10	105672813	105673146
chr10	105773431	105773745
chr10	105819776	105820292
chr10	105894275	105894834
chr10	105917214	105918554
chr10	105970184	105970998
chr10	105973462	105973937
chr10	105984933	105985257
chr10	106065203	106065612
chr10	106084473	106085750
chr10	106086323	106086725
chr10	106132159	106134036
chr10	106139353	106140093
chr10	106173985	106176544
chr10	106257398	106257838
chr10	106287327	106287551
chr10	106288481	106288719
chr10	106289349	106291859
chr10	106335230	106337125
chr10	106345773	106346317
chr10	106350701	106351139
chr10	106352242	106354834
chr10	106357572	106358477
chr10	106359775	106360346
chr10	106365942	106366097
chr10	106366972	106368848
chr10	106374355	106374584
chr10	106378727	106381475
chr10	106444965	106446631
chr10	106488419	106488739
chr10	106500648	106501103
chr10	106520962	106522366
chr10	106559535	106560747
chr10	106705204	106706002
chr10	106749962	106752169
chr10	106814451	106815641
chr10	106833276	106834167
chr10	106835066	106838521
chr10	106843862	106844012
chr10	106848048	106848256
chr10	106888782	106890268
chr10	106926401	106929385
chr10	106967470	106968675
chr10	106974547	106977545
chr10	107087216	107088860
chr10	107162157	107167612
chr10	107173889	107174563
chr10	107175224	107175670
chr10	107220391	107220746
chr10	107229431	107232202
chr10	107237233	107237825
chr10	107262056	107265649
chr10	107266400	107266728
chr10	107305190	107305360
chr10	107329784	107332318
chr10	107347459	107349627
chr10	107352331	107353254
chr10	107367744	107368585
chr10	107376543	107376768
chr10	107393301	107394259
chr10	107395299	107398445
chr10	107462543	107464381
chr10	107471561	107472160
chr10	107472711	107473215
chr10	107473253	107478680
chr10	107494316	107497207
chr10	107538533	107539864
chr10	107541603	107541901
chr10	107542600	107548045
chr10	107550697	107551386
chr10	107552258	107552786
chr10	107553647	107554454
chr10	107563642	107563792
chr10	107575881	107576160
chr10	107585783	107585937
chr10	107590601	107593838
chr10	107599893	107604484
chr10	107612201	107612517
chr10	107622303	107625054
chr10	107627029	107628623
chr10	107631797	107633507
chr10	107637559	107639832
chr10	107658090	107658605
chr10	107673340	107673700
chr10	107673890	107674938
chr10	107688855	107691480
chr10	107752257	107752827
chr10	107776461	107778378
chr10	107839353	107839804
chr10	107853060	107853501
chr10	107871713	107873278
chr10	107902559	107903471
chr10	107910971	107916755
chr10	107924398	107924578
chr10	107925931	107928494
chr10	107929518	107931178
chr10	107935795	107940448
chr10	107979576	107981556
chr10	108064927	108065577
chr10	108077557	108077839
chr10	108102705	108102893
chr10	108104789	108105403
chr10	108107351	108112317
chr10	108139660	108139919
chr10	108164926	108165076
chr10	108166115	108166776
chr10	108172269	108172780
chr10	108173493	108174378
chr10	108255784	108255940
chr10	108325981	108326175
chr10	108348379	108350407
chr10	108356014	108358929
chr10	108407876	108410478
chr10	108466774	108467532
chr10	108541837	108545514
chr10	108563767	108564580
chr10	108565441	108568352
chr10	108714703	108715366
chr10	108731016	108731324
chr10	108734470	108736947
chr10	108747981	108748758
chr10	108749742	108750281
chr10	108794183	108794634
chr10	108852174	108852562
chr10	108876905	108877826
chr10	108907940	108908675
chr10	108909863	108914700
chr10	108952656	108954816
chr10	108955303	108955747
chr10	108975490	108976457
chr10	109007326	109007915
chr10	109008678	109009667
chr10	109012355	109013753
chr10	109015209	109015907
chr10	109072799	109073056
chr10	109077838	109078299
chr10	109089720	109090160
chr10	109090347	109090931
chr10	109206275	109209233
chr10	109230843	109232234
chr10	109276635	109277703
chr10	109291586	109293741
chr10	109330945	109331294
chr10	109331656	109334035
chr10	109336254	109337811
chr10	109390766	109390929
chr10	109421440	109422975
chr10	109453369	109459002
chr10	109459570	109460217
chr10	109518855	109519802
chr10	109533006	109535084
chr10	109655923	109657237
chr10	109659200	109660075
chr10	109684250	109684845
chr10	109696699	109701101
chr10	109748186	109748715
chr10	109773220	109773862
chr10	109796172	109796662
chr10	109798855	109799502
chr10	109800961	109801380
chr10	109804233	109804893
chr10	109853867	109854769
chr10	109922252	109922542
chr10	109924322	109926156
chr10	110163572	110165747
chr10	110166792	110170374
chr10	110176086	110179180
chr10	110186954	110188700
chr10	110204977	110210897
chr10	110211344	110213168
chr10	110219395	110219715
chr10	110221531	110222992
chr10	110224199	110226351
chr10	110227129	110229295
chr10	110304437	110305247
chr10	110305883	110306828
chr10	110310742	110311665
chr10	110318012	110320219
chr10	110327091	110328077
chr10	110345557	110345930
chr10	110381456	110381691
chr10	110493791	110497140
chr10	110498353	110501549
chr10	110530088	110533404
chr10	110545362	110546479
chr10	110559207	110559506
chr10	110563522	110564071
chr10	110565674	110566255
chr10	110567739	110568368
chr10	110640297	110651231
chr10	110672083	110674630
chr10	110684049	110687766
chr10	110696250	110696730
chr10	110698238	110699079
chr10	110759672	110759986
chr10	110764959	110767157
chr10	110767704	110769756
chr10	110853118	110853279
chr10	111045362	111045573
chr10	111050775	111051138
chr10	111074022	111076341
chr10	111103517	111107409
chr10	111127030	111127779
chr10	111138781	111140841
chr10	111220760	111221355
chr10	111222069	111222954
chr10	111230322	111231014
chr10	111231471	111232266
chr10	111244387	111244558
chr10	111254496	111258869
chr10	111259125	111259283
chr10	111298124	111298856
chr10	111382853	111383120
chr10	111393898	111396545
chr10	111397218	111397547
chr10	111432064	111432767
chr10	111433734	111433979
chr10	111466096	111466772
chr10	111534656	111536021
chr10	111549285	111550761
chr10	111565880	111566781
chr10	111598049	111598701
chr10	111670595	111672565
chr10	111680780	111681364
chr10	111684520	111689800
chr10	111690856	111691413
chr10	111700145	111702179
chr10	111702818	111703306
chr10	111717703	111718273
chr10	111756285	111756874
chr10	111817404	111817884
chr10	111951349	111953371
chr10	111953816	111954303
chr10	111987381	111991023
chr10	111991028	111991418
chr10	112007670	112008217
chr10	112050950	112051164
chr10	112061255	112062987
chr10	112105862	112106313
chr10	112114862	112117009
chr10	112312336	112315616
chr10	112347556	112352119
chr10	112360224	112360711
chr10	112366826	112366978
chr10	112368917	112371405
chr10	112372297	112372816
chr10	112530733	112532236
chr10	112550482	112551891
chr10	112567930	112569639
chr10	112571803	112574315
chr10	112575012	112576482
chr10	112592191	112594391
chr10	112597003	112598141
chr10	112609797	112612684
chr10	112619874	112620484
chr10	112724140	112724471
chr10	112754672	112756539
chr10	112810465	112813623
chr10	112846089	112847463
chr10	112861753	112862012
chr10	112898086	112899675
chr10	112910785	112913570
chr10	112913740	112913960
chr10	112945926	112955517
chr10	112964158	112964551
chr10	113091498	113091913
chr10	113104993	113109014
chr10	113116915	113118595
chr10	113123383	113124147
chr10	113124321	113129679
chr10	113153931	113154088
chr10	113163139	113165944
chr10	113200873	113201179
chr10	113245245	113245397
chr10	113271578	113272921
chr10	113278456	113280610
chr10	113295290	113297825
chr10	113303788	113304094
chr10	113350273	113352397
chr10	113449147	113449811
chr10	113453804	113455524
chr10	113497427	113498325
chr10	113522945	113523107
chr10	113563143	113563650
chr10	113610678	113611592
chr10	113675787	113681914
chr10	113691335	113691578
chr10	113749183	113750714
chr10	113780361	113780969
chr10	113978824	113979680
chr10	114011069	114014117
chr10	114028056	114028218
chr10	114032786	114033037
chr10	114035236	114037539
chr10	114037777	114038912
chr10	114041191	114043955
chr10	114045360	114051066
chr10	114060949	114061926
chr10	114082385	114083811
chr10	114085222	114087745
chr10	114099206	114105891
chr10	114173795	114174465
chr10	114178962	114179930
chr10	114229951	114230105
chr10	114267761	114268090
chr10	114297721	114297976
chr10	114299273	114306738
chr10	114308762	114308949
chr10	114337966	114339769
chr10	114377120	114377483
chr10	114401683	114406749
chr10	114457615	114459134
chr10	114460550	114460816
chr10	114499701	114502084
chr10	114528100	114533117
chr10	114548415	114555439
chr10	114630443	114639878
chr10	114641454	114641613
chr10	114657107	114657449
chr10	114658207	114658761
chr10	114662638	114663885
chr10	114664108	114666674
chr10	114703827	114703982
chr10	114766041	114770281
chr10	114872591	114877936
chr10	114904128	114905792
chr10	114906627	114907395
chr10	114994776	114995922
chr10	115003000	115003186
chr10	115080590	115081950
chr10	115090544	115092786
chr10	115407507	115409065
chr10	115448961	115449838
chr10	115464014	115464173
chr10	115623859	115624775
chr10	115771273	115771530
chr10	115780349	115780661
chr10	115867943	115869491
chr10	115943410	115945385
chr10	116130448	116134472
chr10	116146516	116148297
chr10	116178169	116179097
chr10	116202706	116203395
chr10	116205159	116208827
chr10	116213931	116214318
chr10	116236837	116238572
chr10	116239891	116241810
chr10	116254589	116257502
chr10	116267916	116277153
chr10	116287695	116290268
chr10	116324023	116325152
chr10	116391071	116395776
chr10	116397879	116398566
chr10	116402307	116404335
chr10	116405767	116406340
chr10	116407027	116408102
chr10	116422488	116422864
chr10	116423931	116425604
chr10	116438335	116440459
chr10	116443905	116445394
chr10	116445997	116446798
chr10	116469289	116471951
chr10	116488153	116493651
chr10	116508665	116509016
chr10	116513587	116514399
chr10	116517153	116519311
chr10	116521090	116525440
chr10	116527705	116529777
chr10	116532064	116536596
chr10	116537281	116537998
chr10	116543068	116544153
chr10	116549309	116550851
chr10	116564321	116565674
chr10	116571407	116574376
chr10	116582525	116583252
chr10	116600097	116601689
chr10	116607485	116611821
chr10	116626272	116629294
chr10	116669978	116672939
chr10	116681169	116684345
chr10	116718206	116718586
chr10	116739896	116746052
chr10	116774199	116774795
chr10	116787654	116788560
chr10	116795863	116798321
chr10	116802495	116807240
chr10	116808455	116812687
chr10	116816562	116819712
chr10	116830208	116830362
chr10	116849011	116849165
chr10	116849885	116851075
chr10	116856486	116857503
chr10	116876733	116879998
chr10	116910728	116911285
chr10	117005807	117007854
chr10	117009056	117009911
chr10	117010654	117011446
chr10	117023706	117024068
chr10	117063728	117064191
chr10	117084931	117085719
chr10	117097488	117098736
chr10	117129594	117144070
chr10	117144935	117145370
chr10	117152412	117152912
chr10	117160819	117172573
chr10	117173966	117178711
chr10	117184508	117184999
chr10	117214489	117219891
chr10	117235920	117236667
chr10	117237632	117238037
chr10	117239191	117244060
chr10	117249333	117249628
chr10	117344760	117345322
chr10	117371471	117371957
chr10	117373983	117374550
chr10	117375479	117378747
chr10	117424544	117424873
chr10	117427646	117430161
chr10	117442220	117443238
chr10	117495569	117497734
chr10	117526861	117527039
chr10	117527747	117529313
chr10	117530330	117555411
chr10	117563734	117564060
chr10	117675445	117676424
chr10	117682715	117686943
chr10	117730060	117732328
chr10	117732971	117737032
chr10	117747140	117749130
chr10	117760685	117764307
chr10	117782849	117785550
chr10	117828995	117833077
chr10	117838886	117839613
chr10	117849553	117850152
chr10	117896998	117899175
chr10	118103122	118107783
chr10	118129788	118132165
chr10	118192832	118193119
chr10	118216703	118217257
chr10	118233364	118236056
chr10	118238768	118239093
chr10	118240173	118243855
chr10	118270908	118272959
chr10	118295164	118295518
chr10	118296131	118299115
chr10	118340320	118340596
chr10	118366603	118368177
chr10	118385566	118388678
chr10	118420893	118424492
chr10	118429157	118429546
chr10	118430298	118430543
chr10	118459467	118459834
chr10	118463157	118464050
chr10	118467862	118468138
chr10	118472637	118474721
chr10	118474835	118475421
chr10	118483081	118483527
chr10	118495872	118496030
chr10	118496054	118499029
chr10	118504469	118505601
chr10	118513529	118514473
chr10	118538273	118539751
chr10	118592217	118601058
chr10	118623431	118624249
chr10	118664527	118664853
chr10	118781765	118784892
chr10	118788895	118792138
chr10	118811970	118812623
chr10	118944010	118944223
chr10	118945307	118948611
chr10	118964262	118964870
chr10	119026990	119029135
chr10	119031388	119038556
chr10	119100894	119106717
chr10	119165775	119167335
chr10	119204504	119210872
chr10	119218588	119219189
chr10	119235817	119236109
chr10	119260517	119262799
chr10	119263447	119263612
chr10	119358501	119360763
chr10	119376974	119377325
chr10	119378603	119381382
chr10	119396314	119396658
chr10	119478638	119479230
chr10	119488285	119491082
chr10	119511282	119513022
chr10	119538771	119539249
chr10	119540067	119545576
chr10	119545794	119546191
chr10	119547458	119549775
chr10	119559033	119562499
chr10	119685650	119691078
chr10	119714329	119714518
chr10	119726290	119726462
chr10	119727677	119727833
chr10	119728834	119729447
chr10	119873693	119874898
chr10	119945131	119945488
chr10	119951601	119952149
chr10	119953838	119959465
chr10	119967720	119970409
chr10	119972699	119975491
chr10	119992433	119992730
chr10	120005951	120006198
chr10	120010327	120012987
chr10	120042573	120043470
chr10	120058415	120058966
chr10	120075562	120080611
chr10	120127577	120128815
chr10	120129370	120129834
chr10	120143231	120143575
chr10	120214634	120217964
chr10	120251296	120252325
chr10	120295216	120295586
chr10	120352381	120357090
chr10	120364217	120364475
chr10	120366050	120367045
chr10	120369126	120369807
chr10	120393846	120396332
chr10	120434784	120437863
chr10	120450523	120451077
chr10	120452923	120454370
chr10	120455212	120459436
chr10	120507629	120507961
chr10	120511660	120514812
chr10	120526423	120530312
chr10	120555562	120556450
chr10	120563548	120563706
chr10	120633247	120633955
chr10	120679518	120679730
chr10	120692335	120694479
chr10	120702853	120703491
chr10	120706584	120709445
chr10	120723939	120725394
chr10	120730869	120731807
chr10	120781085	120781413
chr10	120796121	120799097
chr10	120853106	120853593
chr10	120921797	120926442
chr10	120940638	120944142
chr10	120948217	120951737
chr10	120958545	120958864
chr10	120959492	120962389
chr10	120978337	120981757
chr10	121002289	121002864
chr10	121030530	121033304
chr10	121034473	121037312
chr10	121041769	121045020
chr10	121067819	121069369
chr10	121192408	121193317
chr10	121266394	121268945
chr10	121276739	121278888
chr10	121303150	121305336
chr10	121359626	121360529
chr10	121363590	121367340
chr10	121380235	121383193
chr10	121468120	121470557
chr10	121594174	121600083
chr10	121606712	121610087
chr10	121613392	121613752
chr10	121627874	121628173
chr10	121662626	121662919
chr10	121663740	121663933
chr10	121680712	121684394
chr10	121708694	121712049
chr10	121728809	121731205
chr10	121733079	121739373
chr10	121815274	121815879
chr10	121965681	121966386
chr10	121972005	121978519
chr10	122016306	122016736
chr10	122016888	122020998
chr10	122060592	122061889
chr10	122062679	122063409
chr10	122092629	122094104
chr10	122110847	122116833
chr10	122148548	122151426
chr10	122161920	122168181
chr10	122172961	122173858
chr10	122174522	122175727
chr10	122179502	122179663
chr10	122239854	122240416
chr10	122245304	122245987
chr10	122371957	122374383
chr10	122458369	122464737
chr10	122559722	122560197
chr10	122565584	122566590
chr10	122660841	122661217
chr10	122681712	122681928
chr10	122686151	122686680
chr10	122687297	122690035
chr10	122697600	122700421
chr10	122712397	122713290
chr10	122724562	122725889
chr10	122787482	122787659
chr10	122816799	122821348
chr10	122850000	122850690
chr10	122902052	122904461
chr10	122907200	122907606
chr10	122972022	122972238
chr10	122973306	122977231
chr10	122977271	122977515
chr10	122977926	122979771
chr10	123007452	123008532
chr10	123009223	123009746
chr10	123012321	123013263
chr10	123086026	123086351
chr10	123095148	123099709
chr10	123100333	123101046
chr10	123116314	123119774
chr10	123126007	123126536
chr10	123131358	123153128
chr10	123255047	123255573
chr10	123261323	123262042
chr10	123270683	123275477
chr10	123277805	123283554
chr10	123354771	123357741
chr10	123424660	123427328
chr10	123427487	123427667
chr10	123428666	123429267
chr10	123476235	123476725
chr10	123477370	123478235
chr10	123478404	123479673
chr10	123555051	123559487
chr10	123581885	123585366
chr10	123610146	123610598
chr10	123613756	123616295
chr10	123657429	123660390
chr10	123664122	123669203
chr10	123706101	123706261
chr10	123723443	123727446
chr10	123884812	123885624
chr10	123889944	123894721
chr10	123902258	123905179
chr10	123922784	123924885
chr10	123941062	123941349
chr10	123943612	123944267
chr10	123966938	123977353
chr10	123992846	123993403
chr10	123993709	123997886
chr10	124009694	124011744
chr10	124043149	124044368
chr10	124090635	124093242
chr10	124093738	124095394
chr10	124153307	124155661
chr10	124156638	124157328
chr10	124159748	124161229
chr10	124198054	124198331
chr10	124293204	124293512
chr10	124353024	124358494
chr10	124387045	124392032
chr10	124415374	124421691
chr10	124444741	124452136
chr10	124479226	124479985
chr10	124560406	124560926
chr10	124561548	124563941
chr10	124742514	124743834
chr10	124791752	124794648
chr10	124799547	124801676
chr10	124844240	124846383
chr10	125040003	125040163
chr10	125084241	125084788
chr10	125085357	125085953
chr10	125104842	125105140
chr10	125150783	125156305
chr10	125158692	125159127
chr10	125159823	125160254
chr10	125160786	125164743
chr10	125191789	125194530
chr10	125240334	125240944
chr10	125243994	125251378
chr10	125293510	125294273
chr10	125299525	125301566
chr10	125344024	125345951
chr10	125353540	125353994
chr10	125354147	125355868
chr10	125369629	125371986
chr10	125441145	125442952
chr10	125448562	125449692
chr10	125466744	125469747
chr10	125484857	125485042
chr10	125510588	125512166
chr10	125516955	125520806
chr10	125521827	125524165
chr10	125524394	125524736
chr10	125545042	125545577
chr10	125554281	125559078
chr10	125559951	125560662
chr10	125565916	125566605
chr10	125567682	125572119
chr10	125578859	125579699
chr10	125580467	125581098
chr10	125581479	125582232
chr10	125619541	125620183
chr10	125621183	125621471
chr10	125635120	125635839
chr10	125641858	125642411
chr10	125644490	125644643
chr10	125660270	125667134
chr10	125679386	125681296
chr10	125683554	125684599
chr10	125769828	125777854
chr10	125864219	125864838
chr10	125865202	125865820
chr10	125896735	125897386
chr10	125953362	125953683
chr10	126050241	126050899
chr10	126159723	126160577
chr10	126201667	126202082
chr10	126249058	126250413
chr10	126337145	126339099
chr10	126375985	126376406
chr10	126377116	126377681
chr10	126379149	126379531
chr10	126380376	126380636
chr10	126384166	126390901
chr10	126392532	126394864
chr10	126403198	126407337
chr10	126421352	126421720
chr10	126423061	126424839
chr10	126425787	126426373
chr10	126476593	126482429
chr10	126483376	126484386
chr10	126504060	126509813
chr10	126510811	126510968
chr10	126524161	126524814
chr10	126530604	126538124
chr10	126584716	126588862
chr10	126597413	126597636
chr10	126626313	126626719
chr10	126675781	126676519
chr10	126688106	126688456
chr10	126733564	126734145
chr10	126736255	126736620
chr10	126854126	126857246
chr10	126903256	126908279
chr10	126928274	126928470
chr10	126977194	126977609
chr10	127051632	127054501
chr10	127106847	127108905
chr10	127146977	127147588
chr10	127193222	127196008
chr10	127196743	127198604
chr10	127210592	127210759
chr10	127449158	127449833
chr10	127465220	127465461
chr10	127480768	127482347
chr10	127489379	127490470
chr10	127495095	127498236
chr10	127507193	127509640
chr10	127514666	127515293
chr10	127556240	127562684
chr10	127563545	127564390
chr10	127574078	127575237
chr10	127575911	127576644
chr10	127576727	127577249
chr10	127580475	127583801
chr10	127589047	127590272
chr10	127599505	127601776
chr10	127649375	127650448
chr10	127654078	127654230
chr10	127677263	127679582
chr10	127694221	127694803
chr10	127695259	127695707
chr10	127709532	127710160
chr10	127721748	127722317
chr10	127733509	127742253
chr10	127803123	127805741
chr10	127831776	127832161
chr10	127848375	127850078
chr10	127868039	127868362
chr10	127905240	127909236
chr10	127935841	127936626
chr10	127983133	127984386
chr10	127996728	128002299
chr10	128009828	128011857
chr10	128012599	128012791
chr10	128029801	128029953
chr10	128123891	128128474
chr10	128129906	128132345
chr10	128136338	128138453
chr10	128146885	128153139
chr10	128176145	128179256
chr10	128193467	128196107
chr10	128207930	128214510
chr10	128264778	128269607
chr10	128274516	128276228
chr10	128285090	128289372
chr10	128318552	128320616
chr10	128320827	128321186
chr10	128324231	128324787
chr10	128324966	128327897
chr10	128364865	128366337
chr10	128382306	128386917
chr10	128393209	128393828
chr10	128404332	128408052
chr10	128427492	128433393
chr10	128464419	128464891
chr10	128468645	128473013
chr10	128475938	128476485
chr10	128480877	128481617
chr10	128498957	128502450
chr10	128503020	128503794
chr10	128526900	128527547
chr10	128535649	128536278
chr10	128538838	128541994
chr10	128622460	128624856
chr10	128630836	128632988
chr10	128674831	128675912
chr10	128676709	128677472
chr10	128693411	128696566
chr10	128708070	128711891
chr10	128750084	128750840
chr10	128778153	128780269
chr10	128810855	128813317
chr10	128822407	128825920
chr10	128827948	128828401
chr10	128846274	128848264
chr10	128870784	128872683
chr10	128886282	128886615
chr10	128896746	128899935
chr10	128912461	128912898
chr10	128915422	128915914
chr10	128926195	128929954
chr10	128931985	128932528
chr10	128959257	128960628
chr10	128990183	128991721
chr10	129016172	129018652
chr10	129021067	129023365
chr10	129024342	129036310
chr10	129040466	129047801
chr10	129054587	129056934
chr10	129068562	129072797
chr10	129126867	129127752
chr10	129127874	129128888
chr10	129130542	129133048
chr10	129133131	129133912
chr10	129135245	129150295
chr10	129161249	129164149
chr10	129177269	129177528
chr10	129178643	129182867
chr10	129190785	129192743
chr10	129206890	129207596
chr10	129216449	129219452
chr10	129234135	129234713
chr10	129235591	129237989
chr10	129258930	129261187
chr10	129270787	129272352
chr10	129276633	129277733
chr10	129295067	129295800
chr10	129296974	129297388
chr10	129309189	129310033
chr10	129321510	129323544
chr10	129329755	129335507
chr10	129343392	129344939
chr10	129351638	129353845
chr10	129390852	129399159
chr10	129402265	129404834
chr10	129409096	129412202
chr10	129415020	129420122
chr10	129424139	129426076
chr10	129444147	129444761
chr10	129731068	129731701
chr10	129775832	129779629
chr10	129792818	129796294
chr10	129847516	129850952
chr10	129887299	129888701
chr10	129897942	129899657
chr10	129949284	129951140
chr10	129955803	129974602
chr10	130013025	130015979
chr10	130026868	130029155
chr10	130034442	130034961
chr10	130043855	130048258
chr10	130049935	130052814
chr10	130104077	130106291
chr10	130130785	130131104
chr10	130135649	130135812
chr10	130185777	130193084
chr10	130200577	130200886
chr10	130201595	130205528
chr10	130209236	130213369
chr10	130439876	130444632
chr10	130476841	130480394
chr10	130493076	130494923
chr10	130519481	130520249
chr10	130563842	130564473
chr10	130565120	130570159
chr10	130597815	130599791
chr10	130653982	130657767
chr10	130801293	130803080
chr10	130809570	130813050
chr10	130832723	130836440
chr10	130851435	130853892
chr10	130884087	130886769
chr10	130923298	130926437
chr10	130962687	130964488
chr10	130969340	130970923
chr10	131059833	131060560
chr10	131087169	131087798
chr10	131088938	131089921
chr10	131199960	131200116
chr10	131287379	131291611
chr10	131309033	131314374
chr10	131327885	131328170
chr10	131328774	131331757
chr10	131342869	131345283
chr10	131347555	131347979
chr10	131350437	131351159
chr10	131354087	131355658
chr10	131364509	131367384
chr10	131375715	131377353
chr10	131384677	131384831
chr10	131402397	131404576
chr10	131413489	131413724
chr10	131418757	131422654
chr10	131425592	131425750
chr10	131451836	131455376
chr10	131485419	131486690
chr10	131489528	131489718
chr10	131517828	131521146
chr10	131521812	131522030
chr10	131607224	131611079
chr10	131614496	131617631
chr10	131618270	131618617
chr10	131621877	131622578
chr10	131642462	131645342
chr10	131650655	131653639
chr10	131673464	131678008
chr10	131726066	131727167
chr10	131842104	131842281
chr10	131883072	131885169
chr10	131897528	131898346
chr10	131898992	131899726
chr10	131960565	131960760
chr10	131961408	131961560
chr10	131963210	131963616
chr10	131977018	131985388
chr10	132000955	132002062
chr10	132022921	132025321
chr10	132034706	132036499
chr10	132036606	132036776
chr10	132037109	132038160
chr10	132038931	132039589
chr10	132044126	132050729
chr10	132064517	132068956
chr10	132078888	132080823
chr10	132183186	132184596
chr10	132187671	132189505
chr10	132248491	132249100
chr10	132305230	132306889
chr10	132309044	132312111
chr10	132393463	132395888
chr10	132397763	132398790
chr10	132446514	132447008
chr10	132452364	132453041
chr10	132453184	132453867
chr10	132532000	132532612
chr10	132534043	132536664
chr10	132676614	132682145
chr10	132686233	132691566
chr10	132711669	132716498
chr10	132722926	132724604
chr10	132781535	132785309
chr10	132785721	132785872
chr10	132786626	132790102
chr10	132800766	132802013
chr10	132943205	132944520
chr10	132961834	132962847
chr10	132980859	132982980
chr10	132983605	132983974
chr10	133028928	133031559
chr10	133078013	133078396
chr10	133086340	133089972
chr10	133125862	133128915
chr10	133129577	133130395
chr10	133159440	133162749
chr10	133227840	133229664
chr10	133231756	133232683
chr10	133234982	133236013
chr10	133237303	133238232
chr10	133260053	133261376
chr10	133262667	133263045
chr10	133275162	133276675
chr10	133315125	133316506
chr10	133318514	133321277
chr10	133323209	133326637
chr10	133328633	133333612
chr10	133334506	133340398
chr10	133356141	133357251
chr10	133358605	133359942
chr10	133372128	133372457
chr10	133373826	133376074
chr10	133376936	133377897
chr10	133418990	133426616
chr10	133431878	133435153
chr10	133435661	133436313
chr10	133444738	133447680
chr10	133459316	133461749
chr10	133465569	133465894
chr10	133466631	133467124
chr10	133484745	133485085
chr10	133525277	133530474
chr10	133569928	133571913
chr10	133574441	133579235
chr10	133620426	133623866
chr10	133624899	133625698
chr11	266721	270153
chr11	277701	282889
chr11	285894	288892
chr11	289505	290785
chr11	302661	305923
chr11	308611	312759
chr11	314639	321588
chr11	352596	358638
chr11	367206	368928
chr11	370252	371000
chr11	375402	376259
chr11	376723	379853
chr11	398903	400686
chr11	403129	403729
chr11	404427	407078
chr11	407683	409098
chr11	415513	416696
chr11	417440	418303
chr11	419120	421412
chr11	423698	426112
chr11	429128	430431
chr11	432532	432872
chr11	532559	533735
chr11	534028	534545
chr11	538323	538478
chr11	550524	554889
chr11	555393	558383
chr11	558581	558975
chr11	559479	560489
chr11	561385	562559
chr11	564565	567824
chr11	569676	569986
chr11	572792	575084
chr11	612307	617451
chr11	625415	627338
chr11	627657	630496
chr11	635695	637053
chr11	637384	641938
chr11	702381	705532
chr11	706311	706768
chr11	708257	711547
chr11	718690	728042
chr11	742998	747049
chr11	787877	791289
chr11	795887	797784
chr11	804307	806559
chr11	816380	816596
chr11	826191	832836
chr11	833904	836351
chr11	843805	845836
chr11	848405	849255
chr11	850562	852465
chr11	911561	913641
chr11	1088467	1090023
chr11	1112641	1114489
chr11	1145204	1145736
chr11	1146671	1147612
chr11	1274205	1278575
chr11	1280147	1280303
chr11	1334065	1337056
chr11	1381899	1384843
chr11	1386961	1389401
chr11	1391571	1392946
chr11	1545106	1550193
chr11	1555773	1557916
chr11	1570321	1570864
chr11	1572789	1576257
chr11	1588746	1589801
chr11	1611690	1613894
chr11	1621153	1621546
chr11	1627398	1631005
chr11	1646707	1649484
chr11	1651018	1654076
chr11	1670158	1671237
chr11	1671933	1673219
chr11	1692163	1696125
chr11	1723663	1725291
chr11	1728164	1731415
chr11	1743384	1747470
chr11	1748253	1750300
chr11	1762455	1764936
chr11	1808000	1808201
chr11	1831934	1833368
chr11	1896629	1898599
chr11	1998852	1999196
chr11	2041953	2042256
chr11	2044777	2045029
chr11	2047575	2047942
chr11	2049998	2050512
chr11	2054330	2055033
chr11	2055976	2056311
chr11	2056782	2057013
chr11	2057838	2058753
chr11	2059115	2060364
chr11	2061393	2062136
chr11	2062950	2063647
chr11	2063769	2064627
chr11	2081116	2084179
chr11	2087714	2090349
chr11	2135356	2137949
chr11	2139729	2145480
chr11	2150966	2152605
chr11	2165635	2167536
chr11	2255637	2259303
chr11	2267112	2269490
chr11	2269572	2273699
chr11	2292468	2294223
chr11	2378088	2379200
chr11	2384722	2385467
chr11	2442696	2444308
chr11	2444971	2447386
chr11	2469516	2472194
chr11	2532429	2535227
chr11	2535408	2535583
chr11	2700617	2701914
chr11	2787932	2788775
chr11	2790013	2792798
chr11	2861205	2865084
chr11	2866621	2871473
chr11	2881860	2884272
chr11	2885428	2885800
chr11	2886551	2887998
chr11	2888611	2889318
chr11	2899541	2903122
chr11	2907571	2909034
chr11	2909869	2910505
chr11	2926166	2931467
chr11	2994003	2998497
chr11	2999165	3000508
chr11	3002241	3002393
chr11	3027020	3027292
chr11	3159878	3161264
chr11	3163067	3166752
chr11	3202454	3205622
chr11	3215811	3216016
chr11	3217023	3219798
chr11	3230571	3233794
chr11	3254356	3257297
chr11	3271714	3272413
chr11	3300359	3302726
chr11	3318002	3318189
chr11	3340791	3342329
chr11	3344945	3345222
chr11	3345294	3347222
chr11	3352179	3356114
chr11	3379759	3380435
chr11	3385600	3385927
chr11	3386628	3396322
chr11	3400502	3400755
chr11	3402961	3405141
chr11	3405622	3413451
chr11	3417400	3418577
chr11	3419476	3422250
chr11	3423380	3436265
chr11	3437491	3438600
chr11	3442208	3443197
chr11	3443913	3444635
chr11	3446055	3446915
chr11	3447634	3448855
chr11	3453129	3457132
chr11	3461980	3463060
chr11	3464067	3466493
chr11	3469533	3469800
chr11	3471261	3474888
chr11	3475254	3478193
chr11	3478491	3480155
chr11	3483036	3483190
chr11	3487671	3489045
chr11	3489968	3492386
chr11	3496509	3496667
chr11	3508673	3509108
chr11	3512219	3513578
chr11	3514470	3517368
chr11	3527222	3531116
chr11	3542263	3544367
chr11	3544764	3545763
chr11	3547569	3548132
chr11	3578158	3582459
chr11	3584530	3584748
chr11	3595630	3596264
chr11	3642848	3644786
chr11	3771549	3771861
chr11	3797897	3806689
chr11	3837413	3842444
chr11	3853174	3857695
chr11	3895311	3896964
chr11	3934085	3934457
chr11	3988527	3990549
chr11	4184913	4188339
chr11	4209839	4212552
chr11	4235251	4235855
chr11	4236251	4238243
chr11	4248180	4248704
chr11	4264873	4265388
chr11	4281783	4282979
chr11	4283564	4283791
chr11	4287942	4288420
chr11	4293283	4293434
chr11	4295582	4295881
chr11	4301714	4302442
chr11	4326563	4327053
chr11	4334013	4336305
chr11	4344237	4344433
chr11	4345022	4346209
chr11	4376826	4378016
chr11	4392390	4395590
chr11	4399276	4399494
chr11	4410348	4410553
chr11	4472094	4473989
chr11	4496345	4500067
chr11	4537761	4538296
chr11	4541115	4541372
chr11	4574247	4577888
chr11	4626011	4628058
chr11	4631861	4632579
chr11	4635564	4638702
chr11	4674367	4675026
chr11	4693602	4694774
chr11	4703582	4706368
chr11	4722572	4724458
chr11	4764357	4766287
chr11	4815326	4817421
chr11	4855238	4855569
chr11	4856194	4857094
chr11	4859807	4859992
chr11	4869729	4870108
chr11	4871216	4872914
chr11	4900147	4902878
chr11	4930204	4930499
chr11	4931112	4933893
chr11	4934537	4935036
chr11	4937486	4938136
chr11	4955059	4955476
chr11	4956097	4957179
chr11	4957824	4958035
chr11	4958709	4960424
chr11	4986671	4988028
chr11	5007330	5010431
chr11	5011084	5013660
chr11	5047223	5048414
chr11	5063998	5064912
chr11	5066167	5067017
chr11	5102740	5106495
chr11	5112074	5112833
chr11	5143568	5147265
chr11	5153961	5154240
chr11	5155642	5158755
chr11	5170006	5172561
chr11	5199818	5200683
chr11	5201515	5201886
chr11	5293471	5295871
chr11	5308565	5310135
chr11	5315569	5316013
chr11	5316733	5317321
chr11	5394710	5395465
chr11	5396097	5396354
chr11	5399546	5400055
chr11	5402921	5403231
chr11	5403488	5405037
chr11	5414752	5415240
chr11	5423558	5426707
chr11	5469954	5470213
chr11	5559535	5559853
chr11	5579995	5582782
chr11	5589696	5591477
chr11	5636525	5636980
chr11	5681974	5686309
chr11	5693925	5694084
chr11	5807705	5811269
chr11	5864574	5865947
chr11	5960025	5961552
chr11	6179565	6179723
chr11	6205307	6205494
chr11	6238001	6238691
chr11	6238733	6239004
chr11	6247762	6251441
chr11	6256394	6261293
chr11	6268210	6272852
chr11	6294604	6296861
chr11	6307733	6308156
chr11	6319294	6319481
chr11	6320529	6323062
chr11	6345689	6348407
chr11	6362924	6363289
chr11	6376426	6377379
chr11	6388269	6392331
chr11	6417692	6418625
chr11	6419505	6421389
chr11	6455703	6458656
chr11	6471722	6476239
chr11	6482690	6483197
chr11	6580480	6580633
chr11	6583250	6587326
chr11	6587607	6587764
chr11	6630791	6632084
chr11	6653139	6658245
chr11	6684298	6684879
chr11	6812254	6816151
chr11	6817798	6818123
chr11	6991873	6992240
chr11	7028555	7033020
chr11	7071127	7071533
chr11	7075985	7078649
chr11	7163024	7163785
chr11	7187426	7188595
chr11	7220273	7220999
chr11	7223618	7224293
chr11	7224898	7228847
chr11	7249284	7255306
chr11	7330936	7331674
chr11	7367236	7368649
chr11	7511098	7514755
chr11	7599615	7599992
chr11	7644686	7644933
chr11	7694279	7694467
chr11	7694471	7695502
chr11	7705026	7705709
chr11	7770756	7771389
chr11	7844510	7844677
chr11	7847574	7849854
chr11	7850425	7850991
chr11	7911592	7911815
chr11	7954035	7954831
chr11	7959539	7963064
chr11	7978672	7978829
chr11	7992852	7993276
chr11	8002875	8003268
chr11	8009004	8009597
chr11	8010215	8010983
chr11	8014814	8015429
chr11	8016815	8016979
chr11	8017006	8018782
chr11	8019801	8022135
chr11	8022791	8022942
chr11	8030349	8034113
chr11	8040139	8040498
chr11	8080412	8080811
chr11	8081688	8084872
chr11	8150860	8151368
chr11	8192524	8192679
chr11	8196562	8196877
chr11	8200034	8201050
chr11	8205073	8208761
chr11	8226092	8226829
chr11	8260958	8265379
chr11	8266762	8270625
chr11	8281421	8285391
chr11	8328515	8328666
chr11	8339005	8340702
chr11	8595817	8597391
chr11	8604708	8605791
chr11	8606936	8607722
chr11	8608834	8609017
chr11	8676534	8676791
chr11	8702894	8703241
chr11	8729236	8729754
chr11	8771659	8771836
chr11	8858617	8860281
chr11	8869067	8875595
chr11	8907889	8908344
chr11	8909836	8910652
chr11	8950981	8951151
chr11	8963550	8965093
chr11	8965399	8966790
chr11	8977711	8978014
chr11	8979177	8979356
chr11	8987103	8987427
chr11	8998036	8998521
chr11	9004133	9007391
chr11	9089408	9093084
chr11	9261074	9267051
chr11	9278303	9280972
chr11	9306548	9306734
chr11	9334265	9337787
chr11	9354306	9355467
chr11	9357402	9357928
chr11	9362364	9367658
chr11	9373868	9374463
chr11	9380634	9386446
chr11	9405388	9405964
chr11	9455158	9460133
chr11	9460324	9460523
chr11	9566863	9569722
chr11	9612244	9615424
chr11	9621276	9624439
chr11	9626045	9628902
chr11	9654315	9654931
chr11	9661139	9666983
chr11	9757908	9761025
chr11	10293785	10297851
chr11	10300949	10310741
chr11	10382086	10383666
chr11	10420127	10421132
chr11	10423949	10424911
chr11	10441692	10443618
chr11	10447650	10453504
chr11	10609212	10613374
chr11	10613518	10613676
chr11	10637849	10638006
chr11	10721883	10722050
chr11	10729517	10730909
chr11	10735228	10736442
chr11	10888124	10888327
chr11	10902911	10904906
chr11	10906631	10910306
chr11	10917534	10918063
chr11	10924539	10924738
chr11	10925787	10941059
chr11	10941836	10942745
chr11	10978028	10981573
chr11	11032456	11035514
chr11	11114522	11116974
chr11	11154175	11157298
chr11	11180852	11183518
chr11	11592501	11594577
chr11	11619024	11623745
chr11	11691995	11692580
chr11	11800618	11801183
chr11	11801811	11802280
chr11	11809091	11813212
chr11	11840983	11843486
chr11	12006602	12011650
chr11	12016862	12017405
chr11	12100041	12101620
chr11	12102903	12110172
chr11	12111582	12112210
chr11	12125673	12129138
chr11	12286895	12287386
chr11	12312504	12313869
chr11	12374740	12379287
chr11	12598673	12599620
chr11	12618701	12622013
chr11	12665433	12665584
chr11	12670119	12673420
chr11	12674744	12679175
chr11	12688560	12689308
chr11	13006575	13014569
chr11	13015798	13016089
chr11	13034510	13034825
chr11	13039047	13041743
chr11	13064168	13064572
chr11	13075834	13076472
chr11	13078110	13080288
chr11	13090141	13093721
chr11	13100202	13102572
chr11	13103231	13103422
chr11	13104286	13104556
chr11	13112726	13114372
chr11	13114961	13115390
chr11	13138914	13142608
chr11	13162703	13164645
chr11	13196426	13196839
chr11	13206887	13208175
chr11	13237936	13239284
chr11	13258988	13262488
chr11	13274170	13276717
chr11	13279843	13280134
chr11	13283700	13283868
chr11	13459113	13459377
chr11	13485797	13488750
chr11	13520605	13521831
chr11	13576304	13576964
chr11	13808518	13810335
chr11	13823491	13824113
chr11	13824882	13825680
chr11	13827150	13827456
chr11	13845410	13847967
chr11	13960983	13966980
chr11	14039149	14039869
chr11	14040335	14043268
chr11	14089460	14093487
chr11	14112605	14115169
chr11	14203847	14205677
chr11	14249075	14249429
chr11	14251166	14253670
chr11	14258137	14260913
chr11	14355878	14358184
chr11	14380275	14385197
chr11	14535299	14537383
chr11	14539268	14540524
chr11	14591647	14591904
chr11	14886555	14892907
chr11	14893642	14894147
chr11	14903106	14909004
chr11	14969537	14976707
chr11	14990137	14992466
chr11	14994717	14994962
chr11	14995169	14997380
chr11	14997706	14997906
chr11	14998977	14999565
chr11	15001652	15001888
chr11	15020497	15020812
chr11	15029607	15030778
chr11	15033895	15036988
chr11	15069619	15069936
chr11	15070611	15075869
chr11	15100631	15102350
chr11	15114342	15117744
chr11	15299983	15301282
chr11	15317688	15319789
chr11	15374437	15376550
chr11	15424889	15425397
chr11	15503854	15504199
chr11	15512216	15515073
chr11	15542534	15545167
chr11	15558482	15563803
chr11	15621352	15621737
chr11	15649429	15655260
chr11	15655868	15656903
chr11	15853468	15853972
chr11	15879862	15880704
chr11	15896460	15896624
chr11	15906531	15907088
chr11	15909118	15911594
chr11	15935995	15939423
chr11	15940489	15942745
chr11	16077618	16080831
chr11	16276645	16277459
chr11	16278868	16279118
chr11	16428613	16429814
chr11	16449646	16451761
chr11	16466749	16467750
chr11	16468472	16468912
chr11	16602982	16616124
chr11	16769753	16769910
chr11	16907851	16911990
chr11	16912471	16913053
chr11	16913159	16913822
chr11	16914607	16915236
chr11	16921472	16923146
chr11	16923783	16928607
chr11	17010739	17013632
chr11	17014237	17014742
chr11	17037323	17044078
chr11	17051029	17052221
chr11	17077667	17081473
chr11	17084855	17086517
chr11	17208062	17209125
chr11	17209429	17209598
chr11	17209947	17210453
chr11	17224626	17228495
chr11	17229545	17229717
chr11	17346107	17356497
chr11	17386684	17391755
chr11	17475198	17478577
chr11	17479487	17480313
chr11	17542856	17546290
chr11	17548162	17548623
chr11	17598715	17600125
chr11	17672753	17673912
chr11	17683507	17687631
chr11	17694358	17694691
chr11	17695394	17699709
chr11	17717379	17723724
chr11	17733294	17734383
chr11	17735893	17738269
chr11	17784302	17784470
chr11	17801616	17803335
chr11	17881718	17886080
chr11	18010400	18012846
chr11	18013536	18015090
chr11	18043023	18047683
chr11	18099762	18099927
chr11	18104650	18110725
chr11	18119253	18123583
chr11	18132824	18133291
chr11	18135509	18138882
chr11	18170716	18175453
chr11	18175921	18176460
chr11	18180781	18181561
chr11	18182698	18182970
chr11	18185525	18185815
chr11	18186672	18191542
chr11	18204532	18204942
chr11	18207408	18208179
chr11	18258620	18260468
chr11	18288755	18289065
chr11	18293098	18293432
chr11	18386394	18390847
chr11	18408554	18411076
chr11	18527250	18527713
chr11	18587218	18587441
chr11	18588339	18589569
chr11	18600659	18601740
chr11	18635490	18636046
chr11	18649365	18652010
chr11	18653072	18653864
chr11	18697549	18698012
chr11	18704427	18708029
chr11	18719822	18724426
chr11	18742794	18743456
chr11	18789653	18794667
chr11	18801976	18803788
chr11	18805208	18806184
chr11	18806876	18808492
chr11	18809111	18811862
chr11	18824627	18824786
chr11	18890981	18892637
chr11	18905129	18905541
chr11	18910904	18912258
chr11	18913267	18913745
chr11	18915336	18916040
chr11	18918604	18922054
chr11	18923856	18924363
chr11	18933065	18935868
chr11	18941329	18944160
chr11	18951440	18951860
chr11	18955239	18958453
chr11	18964482	18964817
chr11	18968881	18969827
chr11	18970949	18974511
chr11	18992168	18992723
chr11	19001995	19003147
chr11	19009610	19010414
chr11	19010784	19011241
chr11	19016569	19017208
chr11	19037496	19041213
chr11	19044918	19045811
chr11	19048090	19048258
chr11	19051255	19052141
chr11	19053780	19057339
chr11	19059965	19060530
chr11	19063074	19063252
chr11	19063922	19064991
chr11	19065045	19065426
chr11	19065801	19066413
chr11	19071312	19072742
chr11	19076526	19078480
chr11	19089274	19091496
chr11	19097744	19099921
chr11	19107031	19109318
chr11	19113858	19117403
chr11	19134949	19135560
chr11	19163794	19164314
chr11	19164988	19165619
chr11	19208278	19213619
chr11	19218389	19220082
chr11	19234687	19239351
chr11	19241558	19243469
chr11	19257943	19260980
chr11	19284820	19288492
chr11	19312751	19315462
chr11	19339780	19341624
chr11	19343619	19349078
chr11	19349883	19350038
chr11	19380499	19383317
chr11	19407262	19407725
chr11	19461886	19462252
chr11	19485309	19485952
chr11	19508055	19508287
chr11	19532421	19535075
chr11	19563682	19565981
chr11	19712206	19716696
chr11	19750466	19750644
chr11	19775340	19779385
chr11	19820339	19821988
chr11	19836004	19837143
chr11	19858972	19859412
chr11	19860448	19862021
chr11	19888316	19888737
chr11	19914683	19914934
chr11	19945297	19945491
chr11	19952200	19952356
chr11	19974531	19975007
chr11	20121464	20121698
chr11	20122618	20123324
chr11	20125801	20126080
chr11	20126440	20126738
chr11	20127157	20131613
chr11	20151775	20165511
chr11	20205389	20209203
chr11	20211745	20213797
chr11	20216647	20216986
chr11	20230588	20233913
chr11	20243051	20243604
chr11	20263790	20265022
chr11	20278530	20278996
chr11	20340730	20343016
chr11	20354047	20354654
chr11	20361995	20363601
chr11	20514937	20515896
chr11	20522587	20523135
chr11	20546452	20550202
chr11	20591690	20613193
chr11	20649405	20652468
chr11	20666978	20667587
chr11	20667794	20674040
chr11	20707901	20708138
chr11	20715445	20715907
chr11	20753592	20756454
chr11	20786407	20788362
chr11	20789318	20789767
chr11	20790451	20790933
chr11	20796794	20798755
chr11	20812381	20814930
chr11	20823294	20823506
chr11	20861531	20865836
chr11	20883252	20886137
chr11	20892955	20893318
chr11	20893956	20895492
chr11	20896252	20896410
chr11	20928247	20928409
chr11	21044467	21045219
chr11	21068881	21069472
chr11	21215673	21216063
chr11	21229392	21230104
chr11	21284922	21285624
chr11	21286462	21287672
chr11	21288569	21288777
chr11	21313612	21313904
chr11	21446580	21448297
chr11	21485647	21485940
chr11	21486169	21486423
chr11	21490579	21491205
chr11	21492046	21492484
chr11	21493131	21493340
chr11	21520466	21520815
chr11	21656291	21657627
chr11	21658604	21658997
chr11	21675246	21676158
chr11	21752130	21755620
chr11	21812042	21812970
chr11	21934092	21935905
chr11	21936126	21936277
chr11	21940622	21941293
chr11	21941979	21942135
chr11	21942139	21943613
chr11	22013021	22013295
chr11	22056264	22057212
chr11	22114673	22114846
chr11	22151966	22153012
chr11	22166996	22168270
chr11	22180211	22183695
chr11	22191024	22193202
chr11	22289181	22290147
chr11	22291089	22292995
chr11	22294383	22295366
chr11	22305134	22305486
chr11	22327903	22330678
chr11	22336795	22338999
chr11	22339671	22344744
chr11	22346186	22346584
chr11	22357915	22359086
chr11	22382663	22383658
chr11	22390286	22391101
chr11	22411714	22412504
chr11	22423907	22424119
chr11	22432491	22435461
chr11	22485011	22487918
chr11	22488661	22489379
chr11	22490725	22496146
chr11	22506718	22507432
chr11	22512487	22514828
chr11	22528620	22530129
chr11	22583643	22584411
chr11	22595633	22597161
chr11	22599415	22602064
chr11	22664413	22668871
chr11	22690866	22691101
chr11	22737910	22739514
chr11	22763321	22764967
chr11	22773150	22774252
chr11	22783913	22784626
chr11	22785313	22785628
chr11	22788039	22788481
chr11	22789002	22790473
chr11	22806085	22806619
chr11	22809827	22810100
chr11	22832883	22833837
chr11	22834526	22835950
chr11	22836559	22837407
chr11	22843533	22844038
chr11	22859826	22860585
chr11	22933687	22934553
chr11	22959895	22960996
chr11	23046259	23046414
chr11	23119684	23120250
chr11	23264935	23265388
chr11	23278723	23280688
chr11	23293765	23294204
chr11	23295280	23295567
chr11	23299800	23299959
chr11	23326449	23326604
chr11	23326720	23327465
chr11	23328640	23328793
chr11	23337213	23337589
chr11	23344509	23345943
chr11	23370399	23370667
chr11	23376467	23376683
chr11	23385232	23386184
chr11	23399509	23407719
chr11	23450945	23451573
chr11	23501037	23501961
chr11	23502791	23503101
chr11	23503908	23504161
chr11	23539918	23541802
chr11	23555886	23556126
chr11	23566684	23567299
chr11	23618779	23620351
chr11	23629160	23630243
chr11	23650832	23655944
chr11	23680103	23681327
chr11	23687657	23688109
chr11	23688952	23690113
chr11	23709579	23710401
chr11	23729189	23731847
chr11	23756614	23757048
chr11	23759602	23759822
chr11	23782531	23783237
chr11	23797409	23798328
chr11	23882413	23884589
chr11	23910157	23911372
chr11	23942064	23943268
chr11	23960774	23963584
chr11	23966603	23967786
chr11	24011644	24013862
chr11	24024921	24025147
chr11	24092849	24093523
chr11	24102954	24103354
chr11	24113824	24114021
chr11	24123310	24125888
chr11	24131639	24133122
chr11	24152170	24152930
chr11	24158934	24159537
chr11	24160161	24162264
chr11	24175721	24176991
chr11	24178979	24180973
chr11	24207173	24207388
chr11	24207659	24207943
chr11	24273065	24275596
chr11	24302931	24303655
chr11	24337662	24341380
chr11	24372238	24372483
chr11	24401614	24403024
chr11	24406002	24408858
chr11	24413204	24417246
chr11	24438453	24439534
chr11	24460274	24461346
chr11	24483439	24483899
chr11	24489277	24489898
chr11	24493959	24494997
chr11	24495158	24498677
chr11	24499606	24499963
chr11	24503463	24504069
chr11	24562835	24563221
chr11	24583334	24583525
chr11	24607915	24608332
chr11	24678366	24678899
chr11	24679729	24681417
chr11	24688191	24688554
chr11	24711030	24713074
chr11	24716433	24718692
chr11	24720583	24721230
chr11	24798718	24798936
chr11	24807218	24807606
chr11	24812336	24814656
chr11	24825723	24826421
chr11	24864991	24865927
chr11	24867209	24868101
chr11	24882371	24882524
chr11	24894357	24897660
chr11	24920184	24925943
chr11	24936706	24936915
chr11	24937552	24938956
chr11	24958717	24958875
chr11	25049093	25049411
chr11	25050015	25052444
chr11	25082965	25084035
chr11	25110623	25111002
chr11	25113428	25116515
chr11	25119384	25120757
chr11	25122131	25122622
chr11	25156133	25156616
chr11	25264957	25265192
chr11	25266307	25267986
chr11	25275185	25275643
chr11	25414098	25415090
chr11	25451334	25454531
chr11	25515563	25517436
chr11	25543016	25544090
chr11	25545231	25547153
chr11	25582416	25584198
chr11	25627657	25628520
chr11	25628665	25628837
chr11	25681427	25681984
chr11	25691797	25693544
chr11	25734735	25736146
chr11	25736535	25737305
chr11	25739347	25741578
chr11	25770824	25771421
chr11	25785167	25785548
chr11	25786869	25787198
chr11	25806248	25806849
chr11	25867999	25871229
chr11	25874402	25874856
chr11	25875428	25875583
chr11	25888248	25888486
chr11	25928966	25930182
chr11	25942841	25944419
chr11	26024564	26025575
chr11	26083606	26084697
chr11	26100837	26100988
chr11	26102117	26106945
chr11	26124937	26125428
chr11	26148204	26151695
chr11	26166734	26168218
chr11	26169014	26169417
chr11	26177827	26178199
chr11	26179129	26179437
chr11	26180495	26181796
chr11	26236506	26237100
chr11	26247385	26250130
chr11	26265612	26267260
chr11	26272710	26272923
chr11	26283439	26285089
chr11	26286634	26286917
chr11	26294665	26296961
chr11	26304860	26306805
chr11	26328459	26328716
chr11	26329335	26336733
chr11	26336959	26339879
chr11	26348655	26350378
chr11	26438910	26442719
chr11	26504010	26505930
chr11	26520223	26523579
chr11	26572891	26573456
chr11	26586042	26586652
chr11	26623903	26625424
chr11	26626426	26626604
chr11	26647718	26653805
chr11	26670187	26670373
chr11	26673392	26673739
chr11	26724203	26725603
chr11	26827672	26827897
chr11	26848652	26851535
chr11	26885018	26885338
chr11	26919995	26921405
chr11	26963684	26965822
chr11	26975837	26979525
chr11	26993867	26995989
chr11	27043082	27044946
chr11	27125969	27128703
chr11	27271499	27271999
chr11	27277845	27278205
chr11	27285693	27287368
chr11	27298108	27302575
chr11	27362802	27364011
chr11	27431259	27431420
chr11	27432361	27434346
chr11	27469358	27477178
chr11	27505952	27506195
chr11	27695099	27703902
chr11	27716424	27724441
chr11	27768161	27768322
chr11	27773855	27776698
chr11	27795446	27797741
chr11	27804999	27808356
chr11	27841794	27842388
chr11	27844222	27845784
chr11	27854195	27855145
chr11	27886809	27891738
chr11	27933680	27934780
chr11	28351792	28354320
chr11	28367291	28367486
chr11	28368558	28368990
chr11	28369619	28369770
chr11	28427186	28430261
chr11	28431229	28432011
chr11	28451399	28451934
chr11	28500118	28502392
chr11	28516247	28517634
chr11	28519139	28519297
chr11	28563991	28567661
chr11	28568805	28568986
chr11	28579853	28581854
chr11	28647158	28647338
chr11	28648786	28649173
chr11	28751309	28752499
chr11	28776734	28777484
chr11	28801620	28802819
chr11	28870053	28872024
chr11	28890044	28892316
chr11	28897975	28899957
chr11	28928668	28928999
chr11	28941694	28942083
chr11	28944333	28944800
chr11	28954159	28954581
chr11	28975850	28978092
chr11	28999955	29000971
chr11	29004513	29006238
chr11	29071222	29071694
chr11	29119586	29120909
chr11	29181370	29185025
chr11	29200740	29201504
chr11	29228022	29228816
chr11	29237496	29237865
chr11	29250566	29250792
chr11	29251845	29252089
chr11	29256010	29256817
chr11	29257344	29257689
chr11	29261247	29262061
chr11	29263696	29263893
chr11	29267598	29268050
chr11	29268851	29270618
chr11	29297466	29298780
chr11	29323994	29324481
chr11	29326592	29330384
chr11	29342530	29343969
chr11	29349752	29350836
chr11	29402049	29402356
chr11	29421033	29421446
chr11	29433291	29435009
chr11	29493480	29495198
chr11	29563261	29564282
chr11	29573238	29573688
chr11	29583451	29583724
chr11	29597833	29600798
chr11	29634548	29635021
chr11	29688166	29688868
chr11	29710758	29711023
chr11	29809107	29809346
chr11	29880634	29881490
chr11	29915800	29917863
chr11	29934066	29934882
chr11	29999453	30002872
chr11	30010772	30012906
chr11	30014046	30019678
chr11	30025607	30028385
chr11	30109334	30109536
chr11	30402180	30404416
chr11	30457655	30459699
chr11	30491364	30494303
chr11	30526552	30527534
chr11	30582288	30588228
chr11	30624763	30625284
chr11	30635136	30636240
chr11	30652202	30652925
chr11	30710335	30710748
chr11	30713526	30714085
chr11	30790654	30791977
chr11	30838990	30839547
chr11	30897301	30898030
chr11	31048451	31048656
chr11	31050212	31050990
chr11	31130979	31131868
chr11	31402970	31403487
chr11	31405588	31405918
chr11	31474272	31475567
chr11	31786099	31786649
chr11	31787161	31787721
chr11	31794609	31829580
chr11	31834261	31834524
chr11	31835617	31835865
chr11	31894419	31896809
chr11	31918841	31919048
chr11	31924037	31924515
chr11	31957618	31958240
chr11	31986014	31988829
chr11	32001868	32002352
chr11	32010603	32011225
chr11	32023507	32023669
chr11	32027310	32027710
chr11	32031240	32031833
chr11	32041900	32042478
chr11	32050314	32052960
chr11	32070134	32070489
chr11	32087260	32093655
chr11	32135315	32139727
chr11	32170703	32173849
chr11	32247678	32250171
chr11	32259573	32260746
chr11	32263839	32266155
chr11	32311691	32314126
chr11	32321760	32325482
chr11	32330956	32335761
chr11	32363961	32367120
chr11	32373585	32374809
chr11	32398978	32401035
chr11	32406811	32408345
chr11	32411333	32411951
chr11	32412149	32412571
chr11	32424214	32446367
chr11	32451869	32452122
chr11	32459061	32459528
chr11	32460866	32464622
chr11	32471553	32472077
chr11	32478612	32483217
chr11	32484780	32484933
chr11	32499976	32500416
chr11	32502073	32502226
chr11	32511966	32515569
chr11	32517596	32518039
chr11	32529341	32532777
chr11	32536314	32538946
chr11	32544377	32547985
chr11	32556455	32556872
chr11	32656056	32656501
chr11	32738844	32739046
chr11	32746529	32747331
chr11	32747532	32748120
chr11	32791932	32793617
chr11	32828595	32831927
chr11	32869067	32870684
chr11	32885186	32892557
chr11	33012955	33013443
chr11	33016995	33017699
chr11	33086136	33086296
chr11	33208628	33213027
chr11	33226265	33230444
chr11	33231531	33231919
chr11	33232703	33234242
chr11	33238319	33244321
chr11	33252729	33257718
chr11	33257767	33258044
chr11	33362177	33363238
chr11	33373799	33374183
chr11	33374898	33376077
chr11	33376565	33380042
chr11	33405167	33409176
chr11	33431329	33431546
chr11	33498401	33500056
chr11	33502747	33503391
chr11	33504993	33505609
chr11	33516208	33516380
chr11	33590728	33591249
chr11	33597352	33597652
chr11	33598312	33599933
chr11	33630213	33630376
chr11	33637714	33638041
chr11	33698119	33700410
chr11	33732512	33733242
chr11	33734435	33735061
chr11	33737341	33742120
chr11	33794102	33794316
chr11	33796036	33802958
chr11	33807534	33810342
chr11	33811927	33812257
chr11	33827156	33833910
chr11	33834452	33838776
chr11	33842481	33843396
chr11	33848699	33849072
chr11	33857091	33858385
chr11	33867598	33872549
chr11	33970824	33973375
chr11	33988623	33992856
chr11	33993928	33995146
chr11	33996156	33999349
chr11	34044101	34049195
chr11	34172944	34175765
chr11	34318868	34319159
chr11	34329552	34329816
chr11	34331051	34331615
chr11	34332288	34332615
chr11	34334595	34335839
chr11	34340848	34341410
chr11	34348025	34348625
chr11	34353899	34361489
chr11	34363848	34365992
chr11	34372234	34372654
chr11	34373297	34373686
chr11	34376215	34376762
chr11	34383475	34384831
chr11	34395366	34395520
chr11	34401210	34402726
chr11	34403442	34405664
chr11	34439426	34441124
chr11	34494406	34498322
chr11	34512353	34515335
chr11	34554416	34557368
chr11	34563887	34564181
chr11	34622923	34625599
chr11	34652589	34652904
chr11	34692266	34692426
chr11	34733021	34733263
chr11	34761269	34761973
chr11	34781104	34783535
chr11	34840520	34841156
chr11	34841778	34843788
chr11	34844525	34844857
chr11	34846630	34846893
chr11	34859817	34864107
chr11	34897661	34898379
chr11	34899081	34900298
chr11	34916707	34917039
chr11	35037811	35046212
chr11	35082796	35082953
chr11	35085936	35087343
chr11	35119427	35119873
chr11	35127433	35130281
chr11	35138097	35140683
chr11	35155290	35155448
chr11	35174852	35178008
chr11	35185620	35185955
chr11	35200303	35203198
chr11	35214798	35215332
chr11	35237354	35239126
chr11	35347781	35348178
chr11	35373263	35374467
chr11	35380756	35380916
chr11	35385624	35385783
chr11	35392243	35394003
chr11	35403539	35406269
chr11	35415917	35422304
chr11	35436997	35437614
chr11	35440652	35441088
chr11	35466412	35467140
chr11	35478785	35479022
chr11	35485626	35486594
chr11	35492723	35495557
chr11	35523492	35527325
chr11	35553306	35553657
chr11	35601790	35604504
chr11	35615999	35618134
chr11	35619274	35622169
chr11	35662692	35662913
chr11	35819599	35825131
chr11	35925933	35928567
chr11	35931070	35931472
chr11	35942548	35947049
chr11	35959169	35959327
chr11	36038243	36040740
chr11	36142042	36144553
chr11	36145525	36147017
chr11	36288046	36290555
chr11	36312966	36313484
chr11	36314304	36314999
chr11	36332743	36332895
chr11	36338118	36338391
chr11	36345619	36347686
chr11	36348172	36348488
chr11	36361604	36363700
chr11	36373860	36379458
chr11	36388392	36390569
chr11	36440314	36440661
chr11	36510268	36513100
chr11	36515498	36518923
chr11	36530754	36531040
chr11	36539954	36541729
chr11	36549086	36549360
chr11	36560293	36560921
chr11	36564570	36566444
chr11	36588705	36588880
chr11	36594543	36594863
chr11	36664200	36667045
chr11	36743194	36749232
chr11	36785366	36785584
chr11	36793027	36794577
chr11	36801107	36803309
chr11	36874766	36875892
chr11	36926705	36927920
chr11	36938585	36941922
chr11	36989979	36990134
chr11	37002811	37005031
chr11	37017615	37019911
chr11	37081740	37081951
chr11	37141538	37142441
chr11	37190289	37191330
chr11	37201477	37204407
chr11	37251742	37251923
chr11	37279183	37279766
chr11	37306494	37306834
chr11	37308038	37308631
chr11	37341187	37342094
chr11	37459881	37461637
chr11	37476345	37477856
chr11	37522230	37522484
chr11	37550108	37552902
chr11	37581683	37582238
chr11	37644150	37646892
chr11	37667930	37668083
chr11	37786330	37786952
chr11	37788525	37789099
chr11	37789937	37790861
chr11	37811078	37813459
chr11	37817139	37818239
chr11	37864831	37866474
chr11	37878008	37880154
chr11	37883128	37883434
chr11	37905866	37909424
chr11	37940268	37942614
chr11	37966373	37968695
chr11	37978737	37979276
chr11	37980037	37983934
chr11	37984767	37985589
chr11	37991705	37992621
chr11	37993308	37994521
chr11	38004443	38005032
chr11	38034197	38037283
chr11	38055583	38056059
chr11	38078081	38078599
chr11	38084232	38084760
chr11	38123031	38125234
chr11	38176264	38178767
chr11	38237151	38238988
chr11	38272507	38273638
chr11	38277150	38280566
chr11	38294326	38297758
chr11	38336094	38338389
chr11	38339827	38340311
chr11	38370910	38374667
chr11	38390975	38391160
chr11	38394520	38395310
chr11	38408448	38409615
chr11	38414554	38418511
chr11	38481028	38482143
chr11	38487292	38487559
chr11	38489624	38490223
chr11	38500967	38501538
chr11	38502471	38507300
chr11	38508037	38508832
chr11	38509584	38510817
chr11	38540978	38541143
chr11	38547916	38548317
chr11	38634985	38637436
chr11	38638138	38639702
chr11	38640817	38641310
chr11	38665984	38668781
chr11	38682136	38682432
chr11	38682820	38684610
chr11	38737059	38737698
chr11	38778672	38782189
chr11	38847050	38849546
chr11	38889994	38892264
chr11	38920277	38920676
chr11	38940096	38940406
chr11	38966998	38968234
chr11	38993683	38994336
chr11	38996296	38997595
chr11	39022311	39023542
chr11	39024767	39025773
chr11	39078514	39078973
chr11	39093756	39094269
chr11	39189972	39194400
chr11	39202193	39204546
chr11	39215847	39218125
chr11	39219844	39220109
chr11	39220259	39223695
chr11	39224015	39224179
chr11	39234122	39234330
chr11	39266226	39266954
chr11	39267148	39267718
chr11	39277731	39279034
chr11	39291554	39291708
chr11	39292107	39293254
chr11	39311038	39313557
chr11	39347464	39348299
chr11	39364535	39366237
chr11	39370175	39373460
chr11	39404096	39405427
chr11	39462017	39462186
chr11	39468745	39470590
chr11	39523893	39525545
chr11	39593277	39593858
chr11	39596360	39597773
chr11	39609837	39610575
chr11	39611598	39612266
chr11	39637567	39639385
chr11	39651464	39653542
chr11	39655722	39657041
chr11	39676311	39677518
chr11	39703607	39705700
chr11	39747081	39749570
chr11	39763507	39764184
chr11	39770339	39773049
chr11	39781696	39783246
chr11	39783899	39785187
chr11	39785948	39786550
chr11	39789097	39789905
chr11	39829920	39830393
chr11	39832271	39834121
chr11	39877040	39877482
chr11	39901606	39904658
chr11	39911979	39914449
chr11	39914495	39914647
chr11	39918741	39919076
chr11	39923922	39925337
chr11	39957957	39960918
chr11	39973451	39974863
chr11	39980116	39981257
chr11	40010915	40011983
chr11	40016735	40017063
chr11	40017585	40019012
chr11	40028606	40029574
chr11	40080004	40080392
chr11	40081055	40081429
chr11	40097249	40098282
chr11	40099836	40100830
chr11	40104484	40104643
chr11	40193304	40194744
chr11	40208808	40210254
chr11	40212797	40213622
chr11	40214987	40215674
chr11	40227130	40227680
chr11	40247825	40248532
chr11	40255649	40256185
chr11	40271251	40272025
chr11	40274578	40274885
chr11	40278091	40282484
chr11	40290268	40296253
chr11	40313123	40314591
chr11	40329441	40329597
chr11	40329947	40330597
chr11	40335610	40337499
chr11	40349269	40349497
chr11	40381536	40383787
chr11	40391863	40392185
chr11	40423050	40423673
chr11	40469776	40472405
chr11	40495626	40497865
chr11	40525027	40525200
chr11	40554801	40557320
chr11	40558555	40559397
chr11	40561122	40562111
chr11	40577211	40578069
chr11	40627233	40629360
chr11	40635319	40637068
chr11	40640710	40640916
chr11	40644774	40647760
chr11	40670156	40672772
chr11	40688705	40689296
chr11	40689982	40691647
chr11	40720187	40722804
chr11	40724909	40726398
chr11	40726430	40728833
chr11	40730825	40733339
chr11	40772136	40772716
chr11	40787032	40787438
chr11	40787922	40789936
chr11	40792953	40796570
chr11	40824133	40825412
chr11	40845706	40845870
chr11	40862818	40863005
chr11	40891121	40891893
chr11	40899227	40899402
chr11	40929140	40931171
chr11	40932815	40934428
chr11	40935346	40936607
chr11	40937151	40938239
chr11	40944459	40946780
chr11	40948900	40949556
chr11	40979443	40985361
chr11	40986165	40989439
chr11	41015540	41016849
chr11	41062860	41065631
chr11	41081883	41082679
chr11	41083432	41084213
chr11	41092486	41094503
chr11	41122120	41122340
chr11	41122976	41124574
chr11	41139774	41139961
chr11	41148287	41150603
chr11	41187145	41187469
chr11	41189929	41190992
chr11	41213860	41214433
chr11	41217996	41219962
chr11	41238205	41239633
chr11	41240870	41241306
chr11	41274102	41274735
chr11	41274880	41275134
chr11	41302210	41303729
chr11	41305492	41307090
chr11	41312506	41313005
chr11	41329512	41329916
chr11	41331389	41332527
chr11	41334318	41335165
chr11	41347961	41348116
chr11	41359401	41359852
chr11	41402059	41402263
chr11	41403902	41404106
chr11	41409586	41411837
chr11	41413557	41416112
chr11	41442624	41443406
chr11	41457385	41461314
chr11	41475912	41476580
chr11	41477522	41479681
chr11	41490859	41492944
chr11	41500584	41503158
chr11	41508012	41508340
chr11	41509019	41509175
chr11	41510313	41510517
chr11	41535889	41537822
chr11	41562525	41563425
chr11	41579631	41580095
chr11	41592012	41592164
chr11	41622319	41626555
chr11	41635323	41635735
chr11	41636469	41636835
chr11	41649111	41649516
chr11	41656363	41656644
chr11	41660441	41662464
chr11	41662982	41664695
chr11	41715166	41716389
chr11	41738124	41738603
chr11	41742249	41743928
chr11	41784602	41785754
chr11	41787956	41788655
chr11	41796108	41799369
chr11	41842892	41843152
chr11	41844957	41845520
chr11	41848830	41848985
chr11	41850425	41850576
chr11	41872713	41873155
chr11	41891001	41891409
chr11	41927199	41927358
chr11	41937375	41937926
chr11	41941564	41943166
chr11	41946886	41949049
chr11	41958329	41961685
chr11	41965179	41966238
chr11	41966897	41968336
chr11	42063281	42067703
chr11	42069478	42070039
chr11	42075131	42075613
chr11	42076750	42078870
chr11	42091981	42092330
chr11	42098214	42098453
chr11	42119176	42119517
chr11	42134037	42135501
chr11	42149103	42149490
chr11	42150376	42151685
chr11	42185948	42188985
chr11	42189991	42190378
chr11	42199373	42203952
chr11	42249153	42249667
chr11	42263653	42265725
chr11	42283231	42283415
chr11	42293694	42294370
chr11	42378543	42378851
chr11	42389756	42390275
chr11	42424394	42425257
chr11	42427821	42428036
chr11	42490285	42492268
chr11	42506205	42506927
chr11	42538105	42539786
chr11	42571634	42572132
chr11	42621856	42622046
chr11	42673559	42674312
chr11	42683273	42683609
chr11	42700816	42702992
chr11	42737510	42740096
chr11	42770894	42771258
chr11	42772856	42773017
chr11	42782549	42783283
chr11	42784147	42784506
chr11	42820833	42821937
chr11	42843624	42845470
chr11	42846032	42846351
chr11	42856809	42857043
chr11	42869626	42869805
chr11	42871685	42875089
chr11	42890786	42891130
chr11	42892615	42894277
chr11	42901349	42903806
chr11	42911661	42913321
chr11	42922014	42922488
chr11	42937763	42938147
chr11	42948447	42949070
chr11	42950437	42950695
chr11	42954670	42958845
chr11	42973873	42974365
chr11	42988465	42991452
chr11	43065286	43066060
chr11	43107219	43108776
chr11	43148943	43161007
chr11	43164225	43164535
chr11	43167839	43172715
chr11	43204655	43205062
chr11	43205704	43206548
chr11	43211912	43213446
chr11	43228775	43231568
chr11	43233263	43233447
chr11	43234097	43235611
chr11	43260586	43260890
chr11	43268235	43270784
chr11	43281474	43285078
chr11	43309368	43310605
chr11	43312188	43312359
chr11	43313876	43314393
chr11	43345340	43345986
chr11	43359615	43359772
chr11	43427422	43427577
chr11	43520482	43526802
chr11	43545357	43551942
chr11	43556843	43559600
chr11	43566376	43567821
chr11	43569645	43570276
chr11	43571939	43585368
chr11	43597997	43598151
chr11	43630045	43633815
chr11	43639285	43639569
chr11	43669541	43669838
chr11	43672113	43674283
chr11	43682360	43682993
chr11	43733075	43735366
chr11	43738736	43739123
chr11	43757208	43757925
chr11	43825279	43827190
chr11	43828436	43828682
chr11	43834035	43834512
chr11	43869968	43870557
chr11	43880510	43880990
chr11	43882906	43883485
chr11	43907269	43907837
chr11	43918942	43919667
chr11	43939952	43946093
chr11	44063965	44067762
chr11	44290861	44291368
chr11	44302328	44323122
chr11	44361593	44363752
chr11	44399839	44403800
chr11	44426576	44426928
chr11	44427859	44428180
chr11	44443521	44444567
chr11	44497322	44501471
chr11	44518905	44523698
chr11	44536841	44538861
chr11	44542603	44543348
chr11	44566009	44566473
chr11	44566625	44567221
chr11	44572114	44574208
chr11	44604173	44606292
chr11	44620274	44622147
chr11	44662066	44664057
chr11	44664366	44664608
chr11	44709127	44709538
chr11	44724516	44726648
chr11	44727533	44729927
chr11	44766297	44766560
chr11	44860126	44863837
chr11	44910168	44912772
chr11	44920741	44920899
chr11	44947422	44952672
chr11	44955796	44958707
chr11	44969663	44972321
chr11	44975414	44975735
chr11	44978618	44979299
chr11	45008124	45008383
chr11	45009577	45009969
chr11	45093917	45094291
chr11	45096071	45096550
chr11	45098377	45099257
chr11	45100150	45104974
chr11	45118524	45120483
chr11	45143341	45146268
chr11	45147492	45149641
chr11	45179044	45182440
chr11	45209136	45211299
chr11	45219104	45219685
chr11	45233616	45234425
chr11	45266717	45269063
chr11	45275130	45275667
chr11	45283510	45287829
chr11	45292708	45294621
chr11	45316122	45317932
chr11	45331639	45335887
chr11	45338974	45341329
chr11	45355770	45356430
chr11	45370501	45373689
chr11	45402420	45404605
chr11	45416137	45418944
chr11	45444397	45446514
chr11	45517770	45519325
chr11	45592603	45593373
chr11	45648104	45648313
chr11	45648635	45653777
chr11	45663220	45669210
chr11	45738890	45739808
chr11	45749760	45754487
chr11	45770241	45773082
chr11	45800904	45806901
chr11	45812577	45812982
chr11	45838535	45847108
chr11	45853567	45853767
chr11	45857828	45858100
chr11	45880982	45888024
chr11	45919522	45926283
chr11	46018006	46018187
chr11	46120073	46125043
chr11	46141743	46144552
chr11	46159412	46160371
chr11	46160833	46161149
chr11	46185212	46187083
chr11	46191574	46193455
chr11	46202371	46202521
chr11	46227102	46231982
chr11	46232787	46233456
chr11	46234026	46234478
chr11	46235349	46240905
chr11	46242603	46244887
chr11	46276196	46282245
chr11	46293620	46298304
chr11	46300118	46300548
chr11	46308646	46308803
chr11	46330557	46334407
chr11	46345812	46347016
chr11	46348112	46348878
chr11	46364502	46367419
chr11	46378404	46384367
chr11	46387275	46391594
chr11	46399703	46399860
chr11	46590772	46593446
chr11	46594137	46601407
chr11	46700368	46700586
chr11	46711391	46711555
chr11	46727925	46728509
chr11	46844012	46844388
chr11	46914363	46921480
chr11	46935309	46936402
chr11	46971808	46971966
chr11	47092297	47096614
chr11	47110313	47110763
chr11	47183394	47188601
chr11	47212743	47216646
chr11	47219184	47220724
chr11	47335960	47336116
chr11	47336890	47337212
chr11	47392847	47393546
chr11	47397945	47402556
chr11	47407142	47407515
chr11	47410146	47410576
chr11	47426714	47430041
chr11	47452933	47455461
chr11	47457662	47458711
chr11	47557261	47558338
chr11	47580686	47580844
chr11	47593206	47598988
chr11	47710297	47710778
chr11	47714481	47715270
chr11	47784830	47785012
chr11	47826795	47827153
chr11	47848673	47850687
chr11	47881589	47882706
chr11	47891037	47893486
chr11	47905408	47906015
chr11	47930169	47931772
chr11	47942095	47945317
chr11	47967776	47969747
chr11	47979222	47983706
chr11	48017685	48017871
chr11	48085497	48086371
chr11	48098364	48099898
chr11	48109701	48110805
chr11	48134417	48136570
chr11	48172674	48174171
chr11	48184299	48184665
chr11	48225185	48226874
chr11	48241487	48241878
chr11	48307833	48309646
chr11	48343345	48344151
chr11	48354054	48354304
chr11	48365577	48366523
chr11	48404864	48405079
chr11	48422869	48423801
chr11	48430333	48430591
chr11	48435543	48436921
chr11	48466662	48466913
chr11	48481284	48481784
chr11	48517668	48517875
chr11	48525924	48526287
chr11	48577827	48578143
chr11	48595138	48596118
chr11	48646716	48647042
chr11	48799750	48802111
chr11	48844154	48845103
chr11	48852438	48852593
chr11	48858285	48859115
chr11	48862058	48863150
chr11	48866378	48866583
chr11	48872380	48872779
chr11	48878932	48880911
chr11	48890607	48890837
chr11	48892365	48893355
chr11	48899516	48903000
chr11	48908256	48911835
chr11	48913092	48913707
chr11	48919932	48920713
chr11	48928421	48928625
chr11	48937432	48937943
chr11	48941899	48942502
chr11	48944026	48944878
chr11	48945496	48946837
chr11	48948338	48948552
chr11	48954089	48955103
chr11	48956111	48957206
chr11	48967428	48973405
chr11	48974070	48974715
chr11	48980517	48982038
chr11	48982663	48982823
chr11	48991574	48991875
chr11	49000894	49004504
chr11	49024386	49027169
chr11	49034456	49037051
chr11	49043258	49043779
chr11	49047416	49052347
chr11	49075587	49075857
chr11	49082252	49082778
chr11	49084843	49085442
chr11	49100648	49104002
chr11	49106015	49107913
chr11	49116590	49117027
chr11	49131135	49132050
chr11	49133128	49134248
chr11	49177572	49178347
chr11	49189121	49189550
chr11	49189956	49192003
chr11	49196840	49198912
chr11	49205846	49210736
chr11	49226236	49228094
chr11	49231193	49233138
chr11	49261276	49261635
chr11	49265880	49267754
chr11	49270861	49272490
chr11	49343941	49346049
chr11	49368802	49369015
chr11	49369680	49370316
chr11	49382898	49384710
chr11	49393173	49393381
chr11	49405045	49407879
chr11	49416390	49417268
chr11	49418998	49419370
chr11	49434598	49435390
chr11	49436143	49436877
chr11	49454988	49457080
chr11	49478647	49478958
chr11	49479188	49481379
chr11	49556155	49563018
chr11	49563833	49564756
chr11	49565894	49566298
chr11	49569310	49571518
chr11	49571913	49574470
chr11	49583085	49583794
chr11	49616883	49618920
chr11	49633092	49634106
chr11	49658656	49659512
chr11	49661648	49663655
chr11	49715637	49716079
chr11	49768251	49768491
chr11	49769344	49769695
chr11	49787557	49788828
chr11	49802346	49804910
chr11	49811967	49818743
chr11	49835785	49836787
chr11	49838023	49840576
chr11	49849491	49853811
chr11	49868204	49868735
chr11	49890472	49890630
chr11	49890996	49895794
chr11	49897636	49897879
chr11	49898976	49899441
chr11	49912940	49913546
chr11	49914485	49915051
chr11	49934763	49934942
chr11	49949780	49950040
chr11	49952502	49953128
chr11	49974935	49976693
chr11	49995425	49996143
chr11	50035187	50035947
chr11	50072138	50073550
chr11	50073775	50073935
chr11	50076230	50076799
chr11	50163654	50164272
chr11	50168592	50172591
chr11	50181467	50182062
chr11	50183074	50186148
chr11	50189528	50190168
chr11	50227006	50227228
chr11	50237993	50241223
chr11	50246039	50249248
chr11	50253661	50254807
chr11	50259940	50265833
chr11	50266911	50284896
chr11	50286531	50289554
chr11	50296910	50297342
chr11	50299980	50300568
chr11	50561506	50561825
chr11	50652322	50652915
chr11	50744611	50744990
chr11	50749508	50749666
chr11	50750312	50750698
chr11	50757216	50757547
chr11	50812516	50812800
chr11	54391597	54391791
chr11	54398249	54398511
chr11	54401500	54402058
chr11	54538420	54538750
chr11	54541978	54542432
chr11	54548696	54548871
chr11	54577553	54578096
chr11	54584503	54584985
chr11	54652709	54652863
chr11	54735241	54736046
chr11	54798045	54798209
chr11	54846664	54847139
chr11	55091251	55091759
chr11	55255915	55256152
chr11	55272193	55272740
chr11	55273582	55278030
chr11	55297208	55297667
chr11	55300692	55301156
chr11	55310571	55311431
chr11	55359057	55359936
chr11	55362439	55363396
chr11	55367865	55368650
chr11	55388472	55388699
chr11	55397594	55398099
chr11	55406415	55406780
chr11	55422221	55422891
chr11	55500901	55502004
chr11	55566076	55566705
chr11	55570408	55570562
chr11	55638422	55641842
chr11	55675401	55675892
chr11	55693116	55694818
chr11	55714821	55715854
chr11	55716602	55716817
chr11	55719475	55719916
chr11	55720172	55721364
chr11	55721684	55721969
chr11	55744746	55744957
chr11	55747604	55747881
chr11	55754885	55755482
chr11	55816334	55819623
chr11	55823557	55823961
chr11	55855157	55855793
chr11	55856814	55857503
chr11	55871810	55875460
chr11	55884277	55887146
chr11	55888171	55888707
chr11	55898347	55900755
chr11	55907116	55908867
chr11	55935667	55935928
chr11	55945028	55945568
chr11	55948971	55949515
chr11	55956637	55958156
chr11	55974782	55975535
chr11	55981852	55986471
chr11	55987723	55988482
chr11	55991502	55995633
chr11	56014170	56018481
chr11	56029134	56030880
chr11	56035789	56036137
chr11	56087405	56088377
chr11	56104454	56106575
chr11	56112549	56112961
chr11	56122217	56123158
chr11	56137179	56139202
chr11	56143572	56144368
chr11	56149756	56151581
chr11	56157298	56157853
chr11	56159597	56160234
chr11	56161680	56164016
chr11	56172178	56174230
chr11	56198396	56198593
chr11	56205076	56205767
chr11	56210827	56212968
chr11	56227063	56230127
chr11	56232864	56233105
chr11	56246031	56247947
chr11	56269943	56270393
chr11	56271076	56271773
chr11	56284120	56284864
chr11	56289668	56291031
chr11	56291833	56293934
chr11	56302940	56304784
chr11	56316979	56319735
chr11	56320243	56320977
chr11	56331300	56333935
chr11	56346408	56346818
chr11	56348055	56348766
chr11	56373668	56374322
chr11	56384852	56385419
chr11	56386268	56387584
chr11	56399983	56404705
chr11	56421642	56426042
chr11	56447252	56447644
chr11	56448668	56450435
chr11	56462131	56463974
chr11	56469590	56469997
chr11	56479706	56480109
chr11	56490712	56493368
chr11	56495907	56497978
chr11	56515957	56519668
chr11	56535040	56535322
chr11	56536159	56537446
chr11	56576232	56580092
chr11	56595930	56596143
chr11	56597572	56598188
chr11	56612504	56613600
chr11	56622172	56623970
chr11	56634540	56635759
chr11	56639328	56644882
chr11	56651290	56653837
chr11	56688729	56692274
chr11	56700451	56700796
chr11	56736262	56736415
chr11	56745425	56746130
chr11	56746564	56747175
chr11	56763426	56764224
chr11	56781733	56784342
chr11	56824367	56824595
chr11	56831348	56834178
chr11	56835079	56835420
chr11	56842893	56848583
chr11	56862120	56862732
chr11	56880825	56883837
chr11	56907824	56908412
chr11	56910617	56911340
chr11	56930622	56932316
chr11	56955826	56957758
chr11	56960228	56961881
chr11	56974507	56974952
chr11	56980528	56981026
chr11	56984396	56985436
chr11	56991433	56991845
chr11	57001607	57002433
chr11	57010539	57011579
chr11	57068326	57068708
chr11	57080247	57080613
chr11	57095738	57097126
chr11	57178680	57181959
chr11	57229748	57232187
chr11	57276092	57279303
chr11	57322193	57322809
chr11	57323097	57328609
chr11	57339160	57340372
chr11	57341019	57341709
chr11	57342987	57343155
chr11	57343856	57350613
chr11	57376805	57377343
chr11	57378580	57381557
chr11	57397401	57397575
chr11	57398662	57399082
chr11	57419366	57421083
chr11	57424750	57429323
chr11	57453516	57453670
chr11	57456319	57463827
chr11	57474523	57476852
chr11	57478083	57478626
chr11	57479852	57484412
chr11	57485542	57485776
chr11	57497814	57500651
chr11	57512926	57517485
chr11	57560978	57561175
chr11	57565598	57571254
chr11	57583669	57585654
chr11	57596411	57599861
chr11	57636287	57642622
chr11	57645272	57651647
chr11	57653720	57655210
chr11	57657471	57658170
chr11	57741754	57742407
chr11	57761340	57761923
chr11	57762598	57762805
chr11	57769478	57769644
chr11	57849614	57849979
chr11	57863320	57864832
chr11	57872364	57872975
chr11	57903662	57904451
chr11	57920168	57920358
chr11	57943430	57946762
chr11	57959546	57962499
chr11	58006740	58007364
chr11	58023057	58027159
chr11	58033573	58034678
chr11	58098497	58098707
chr11	58099453	58100853
chr11	58157125	58158227
chr11	58161984	58163145
chr11	58164242	58165986
chr11	58166847	58167011
chr11	58167715	58168051
chr11	58176751	58177275
chr11	58189807	58192380
chr11	58226943	58230296
chr11	58234220	58237725
chr11	58255528	58256196
chr11	58264968	58266195
chr11	58291090	58293158
chr11	58299320	58302397
chr11	58305325	58305503
chr11	58315567	58316281
chr11	58350895	58352993
chr11	58388054	58391688
chr11	58407264	58408754
chr11	58442551	58444521
chr11	58452244	58453469
chr11	58466471	58467906
chr11	58578629	58578794
chr11	58653716	58655001
chr11	58659546	58665586
chr11	58673290	58677935
chr11	58682115	58682273
chr11	58694413	58695351
chr11	58795957	58796957
chr11	58829745	58832253
chr11	58879711	58880894
chr11	58893508	58894185
chr11	58898192	58902363
chr11	58903262	58908997
chr11	58910960	58911292
chr11	58922619	58925133
chr11	58927150	58929813
chr11	58950314	58950910
chr11	58958053	58958509
chr11	58961479	58965319
chr11	58967068	58970173
chr11	59023746	59024126
chr11	59041073	59043712
chr11	59056558	59059208
chr11	59060743	59070481
chr11	59083513	59083996
chr11	59100676	59103417
chr11	59104283	59109259
chr11	59125589	59126343
chr11	59135067	59138068
chr11	59141079	59147301
chr11	59163260	59167666
chr11	59169692	59175715
chr11	59225848	59230311
chr11	59282818	59286554
chr11	59292804	59292975
chr11	59298255	59298484
chr11	59299173	59299393
chr11	59338806	59339346
chr11	59376191	59376351
chr11	59378714	59379963
chr11	59415422	59416913
chr11	59426799	59429173
chr11	59436378	59437344
chr11	59453368	59453985
chr11	59458647	59458864
chr11	59466752	59468973
chr11	59474753	59475360
chr11	59476248	59476405
chr11	59486799	59487103
chr11	59527862	59533074
chr11	59535282	59538834
chr11	59544408	59547194
chr11	59548148	59566627
chr11	59669639	59674019
chr11	59675570	59675969
chr11	59691561	59692772
chr11	59695054	59695225
chr11	59699263	59701079
chr11	59752321	59758561
chr11	59809566	59813452
chr11	59819499	59819980
chr11	59824177	59825779
chr11	59842138	59843171
chr11	59896276	59901543
chr11	59906942	59907567
chr11	59937670	59938989
chr11	59965508	59965724
chr11	60017256	60017835
chr11	60018644	60021853
chr11	60040509	60046866
chr11	60065548	60069852
chr11	60073631	60074894
chr11	60077222	60078162
chr11	60086228	60088514
chr11	60097861	60100831
chr11	60148555	60149627
chr11	60200423	60200782
chr11	60201196	60202595
chr11	60240138	60240459
chr11	60300312	60300501
chr11	60309568	60311605
chr11	60331761	60333040
chr11	60333482	60334135
chr11	60336428	60338773
chr11	60361163	60361318
chr11	60361933	60364849
chr11	60368000	60369206
chr11	60375449	60376865
chr11	60426806	60427257
chr11	60428280	60428467
chr11	60445946	60450979
chr11	60451852	60452176
chr11	60468446	60469052
chr11	60473522	60474673
chr11	60474982	60478745
chr11	60483642	60486805
chr11	60489152	60491923
chr11	60508799	60510077
chr11	60598664	60599367
chr11	60613533	60615836
chr11	60615926	60618423
chr11	60631104	60631602
chr11	60632666	60632868
chr11	60637123	60637848
chr11	60638824	60639122
chr11	60640790	60641007
chr11	60641636	60647006
chr11	60747394	60749627
chr11	60754386	60758687
chr11	60765631	60768730
chr11	60775607	60776110
chr11	60812791	60813389
chr11	60814051	60815006
chr11	60815855	60817411
chr11	60824966	60825361
chr11	60830676	60831647
chr11	60840220	60841211
chr11	60844748	60845475
chr11	60846178	60846393
chr11	60847988	60853374
chr11	60909270	60910463
chr11	60912716	60912955
chr11	60915044	60917971
chr11	60921510	60922038
chr11	60922911	60926783
chr11	60931761	60936887
chr11	60948922	60953767
chr11	60980045	60984415
chr11	61005959	61009452
chr11	61020286	61022567
chr11	61047706	61048011
chr11	61048648	61049160
chr11	61165928	61167131
chr11	61185642	61188575
chr11	61200763	61201008
chr11	61207325	61207486
chr11	61281202	61283772
chr11	61295475	61296515
chr11	61297418	61304465
chr11	61360179	61360422
chr11	61378276	61382031
chr11	61394135	61394291
chr11	61406251	61406499
chr11	61468698	61469012
chr11	61475811	61478803
chr11	61481186	61481539
chr11	61482196	61482672
chr11	61483007	61483804
chr11	61496852	61497878
chr11	61505712	61508400
chr11	61515534	61518441
chr11	61553398	61556676
chr11	61565971	61569361
chr11	61578236	61580710
chr11	61581706	61582600
chr11	61586728	61590934
chr11	61637328	61638608
chr11	61678470	61680301
chr11	61680909	61682330
chr11	61751239	61752062
chr11	61752232	61755909
chr11	61776281	61778884
chr11	61810249	61819193
chr11	61824601	61830701
chr11	61890222	61891016
chr11	61891995	61896626
chr11	61916392	61921680
chr11	61947425	61947596
chr11	61954176	61954475
chr11	61955233	61956559
chr11	61957460	61958152
chr11	61959090	61959483
chr11	61960328	61960520
chr11	61992817	61993801
chr11	62025051	62026016
chr11	62109387	62113275
chr11	62121540	62123308
chr11	62123687	62123841
chr11	62170338	62172775
chr11	62195018	62195288
chr11	62235555	62236053
chr11	62245197	62246499
chr11	62260255	62260551
chr11	62277048	62277671
chr11	62279962	62280232
chr11	62310947	62313324
chr11	62324532	62325200
chr11	62335357	62336824
chr11	62424617	62425519
chr11	62435073	62436162
chr11	62443980	62444826
chr11	62452452	62454823
chr11	62504142	62507257
chr11	62543039	62549535
chr11	62549781	62550045
chr11	62602206	62604191
chr11	62609840	62614404
chr11	62653616	62655614
chr11	62657524	62661373
chr11	62686218	62691781
chr11	62693219	62694064
chr11	62755086	62755466
chr11	62758456	62760985
chr11	62769419	62771240
chr11	62772034	62773796
chr11	62810678	62811291
chr11	62840584	62843212
chr11	62843619	62843834
chr11	62855432	62855592
chr11	62879903	62883188
chr11	62900370	62900988
chr11	62902371	62902926
chr11	62905902	62907069
chr11	62921466	62928611
chr11	62953968	62955802
chr11	63023093	63024977
chr11	63034465	63035662
chr11	63088958	63089739
chr11	63090568	63091287
chr11	63198901	63199594
chr11	63201674	63202049
chr11	63209737	63210029
chr11	63222999	63223834
chr11	63291127	63292076
chr11	63353649	63359084
chr11	63385161	63386388
chr11	63422303	63422803
chr11	63424718	63425567
chr11	63443085	63445708
chr11	63488814	63489122
chr11	63491874	63494823
chr11	63548091	63552849
chr11	63565766	63568152
chr11	63574164	63574361
chr11	63757414	63764921
chr11	63766318	63767677
chr11	63769488	63772371
chr11	63810844	63812876
chr11	63837303	63838499
chr11	63914595	63916823
chr11	63917508	63920463
chr11	63921214	63921701
chr11	63922930	63923110
chr11	63936093	63937356
chr11	63937408	63937568
chr11	63971256	63972487
chr11	63972916	63973074
chr11	63985088	63985252
chr11	63995337	63995518
chr11	63995989	64001591
chr11	64006700	64009836
chr11	64026213	64028113
chr11	64033084	64035393
chr11	64036401	64037736
chr11	64059306	64062357
chr11	64163473	64169946
chr11	64170962	64171119
chr11	64172719	64172999
chr11	64224552	64225849
chr11	64226680	64233843
chr11	64243557	64244439
chr11	64247858	64248563
chr11	64249579	64253900
chr11	64287001	64293835
chr11	64297727	64299001
chr11	64338983	64344982
chr11	64356355	64359751
chr11	64367162	64373053
chr11	64374247	64374877
chr11	64377761	64380924
chr11	64395726	64397388
chr11	64409691	64413711
chr11	64446900	64449943
chr11	64488145	64494896
chr11	64566768	64569095
chr11	64604348	64605060
chr11	64605722	64611831
chr11	64640477	64645314
chr11	64687780	64689304
chr11	64709570	64715696
chr11	64720727	64724566
chr11	64729284	64731176
chr11	64740132	64748722
chr11	64802216	64802452
chr11	64803549	64804609
chr11	64809374	64811232
chr11	64826290	64828650
chr11	64843407	64844006
chr11	64880416	64882143
chr11	64886970	64889324
chr11	64923059	64926722
chr11	64971552	64971714
chr11	64972327	64974429
chr11	65110626	65113479
chr11	65165625	65167576
chr11	65168960	65171598
chr11	65171942	65172100
chr11	65180224	65185628
chr11	65203897	65205541
chr11	65224083	65227015
chr11	65255439	65255615
chr11	65256331	65256852
chr11	65257071	65257624
chr11	65312676	65318331
chr11	65329459	65330215
chr11	65355605	65358370
chr11	65363900	65366900
chr11	65414870	65416594
chr11	65421262	65421622
chr11	65423058	65425366
chr11	65454315	65456662
chr11	65475841	65476007
chr11	65478212	65480734
chr11	65497835	65511102
chr11	65522736	65525404
chr11	65536393	65543140
chr11	65545277	65549026
chr11	65550006	65551687
chr11	65553045	65555344
chr11	65556618	65560102
chr11	65571056	65571569
chr11	65571605	65572253
chr11	65573548	65575793
chr11	65576411	65578007
chr11	65583368	65586883
chr11	65591037	65594500
chr11	65609376	65609849
chr11	65613803	65615047
chr11	65633826	65634240
chr11	65635928	65638988
chr11	65641160	65643472
chr11	65644935	65646985
chr11	65647749	65649050
chr11	65678009	65681611
chr11	65686773	65686932
chr11	65695935	65700205
chr11	65742414	65746680
chr11	65755811	65758573
chr11	65762863	65765981
chr11	65779477	65780095
chr11	65782052	65785922
chr11	65859609	65860175
chr11	65861303	65862281
chr11	65871404	65875634
chr11	65888362	65893763
chr11	65897015	65899331
chr11	65900644	65902576
chr11	66010740	66014742
chr11	66024597	66027329
chr11	66028512	66029232
chr11	66047959	66051272
chr11	66272520	66277697
chr11	66286220	66286384
chr11	66287373	66287526
chr11	66289258	66296692
chr11	66309179	66315666
chr11	66346043	66347290
chr11	66348097	66349052
chr11	66365705	66366215
chr11	66367334	66367668
chr11	66369638	66374860
chr11	66378381	66382990
chr11	66385336	66387763
chr11	66393780	66394848
chr11	66406616	66410406
chr11	66416512	66423552
chr11	66426711	66426939
chr11	66438792	66442160
chr11	66464281	66470033
chr11	66509020	66509776
chr11	66546322	66547898
chr11	66558659	66559796
chr11	66577615	66581041
chr11	66588783	66588961
chr11	66729218	66732506
chr11	66744879	66748253
chr11	66759471	66760520
chr11	66954417	66957300
chr11	66959481	66961842
chr11	66987627	66990524
chr11	67004932	67006227
chr11	67021088	67025109
chr11	67054959	67058610
chr11	67070364	67072842
chr11	67102454	67102963
chr11	67222208	67222641
chr11	67239682	67239955
chr11	67258338	67262835
chr11	67267028	67268608
chr11	67287280	67289043
chr11	67289700	67290984
chr11	67301003	67305192
chr11	67352053	67352240
chr11	67369223	67376389
chr11	67389159	67393009
chr11	67399390	67401131
chr11	67402131	67402993
chr11	67414091	67415508
chr11	67416126	67416526
chr11	67418884	67423405
chr11	67427618	67427861
chr11	67440522	67446355
chr11	67461647	67465898
chr11	67468476	67469111
chr11	67469945	67470516
chr11	67470538	67470816
chr11	67474673	67478441
chr11	67481412	67482949
chr11	67483546	67485433
chr11	67493449	67496781
chr11	67502395	67508120
chr11	67518633	67520304
chr11	67528254	67531889
chr11	67557814	67559560
chr11	67581341	67585501
chr11	67605598	67606403
chr11	67618589	67619976
chr11	67628270	67629466
chr11	67630741	67632995
chr11	67649459	67651719
chr11	67654010	67654992
chr11	67693158	67697133
chr11	67709244	67714174
chr11	67720274	67721022
chr11	67721879	67727245
chr11	67727402	67727943
chr11	67728983	67733620
chr11	67735441	67738821
chr11	67753565	67754584
chr11	67789648	67790770
chr11	67791747	67793026
chr11	67793550	67793717
chr11	67805272	67811366
chr11	67812769	67813279
chr11	67832111	67832345
chr11	67833891	67834293
chr11	67841949	67842822
chr11	67845768	67846307
chr11	67846325	67850034
chr11	67850753	67852076
chr11	67854176	67856091
chr11	67881846	67882932
chr11	67883238	67889051
chr11	67901793	67904787
chr11	67905984	67906557
chr11	67916120	67918323
chr11	67952403	67956973
chr11	67969394	67969916
chr11	67970320	67973058
chr11	67973663	67978810
chr11	67981094	67987206
chr11	67989350	67993100
chr11	67994324	67998412
chr11	68001465	68003386
chr11	68004172	68004819
chr11	68039055	68040437
chr11	68129909	68130786
chr11	68214535	68217099
chr11	68234894	68236806
chr11	68272008	68272488
chr11	68272599	68275088
chr11	68282190	68283212
chr11	68290506	68292723
chr11	68295987	68299444
chr11	68310409	68312242
chr11	68313333	68316771
chr11	68455418	68455956
chr11	68457667	68459661
chr11	68475481	68475645
chr11	68515233	68515434
chr11	68643931	68644344
chr11	68648966	68651426
chr11	68667538	68672203
chr11	68685208	68691548
chr11	68757332	68757906
chr11	68815075	68816471
chr11	68837486	68841466
chr11	68841957	68845679
chr11	68849959	68850301
chr11	68853461	68857929
chr11	68860110	68863067
chr11	68869355	68872079
chr11	68948646	68949211
chr11	68974048	68975001
chr11	69004838	69007130
chr11	69009532	69011769
chr11	69045805	69046518
chr11	69047188	69048094
chr11	69049689	69050077
chr11	69196351	69197402
chr11	69202939	69204802
chr11	69338023	69338612
chr11	69381074	69383044
chr11	69424559	69428017
chr11	69441548	69446801
chr11	69469538	69472854
chr11	69541845	69543413
chr11	69590788	69595890
chr11	69634884	69636086
chr11	69636357	69645135
chr11	69650981	69651906
chr11	69685387	69687439
chr11	69700432	69706850
chr11	69773184	69774310
chr11	69775410	69776267
chr11	69809062	69811696
chr11	69815544	69817043
chr11	69817178	69820948
chr11	69834241	69837036
chr11	69841423	69842551
chr11	69859272	69861310
chr11	69891070	69892982
chr11	69915121	69915559
chr11	69916708	69916859
chr11	69918110	69919880
chr11	69938849	69940919
chr11	69983401	69991144
chr11	69991386	69991915
chr11	70071050	70076375
chr11	70136175	70136354
chr11	70136482	70141025
chr11	70161009	70164407
chr11	70173232	70176702
chr11	70200556	70201800
chr11	70204116	70204550
chr11	70302214	70302376
chr11	70399550	70400366
chr11	70441395	70444453
chr11	70456473	70459025
chr11	70463192	70463357
chr11	70464687	70466025
chr11	70468984	70469249
chr11	70484630	70488062
chr11	70566368	70570857
chr11	70660808	70663183
chr11	70823319	70827916
chr11	71166236	71169564
chr11	71206033	71206530
chr11	71248901	71252097
chr11	71252820	71254065
chr11	71265186	71267403
chr11	71386257	71387363
chr11	71387629	71388655
chr11	71390405	71390560
chr11	71403511	71404227
chr11	71445616	71448038
chr11	71448599	71453014
chr11	71513013	71520069
chr11	71544605	71546703
chr11	71569238	71572555
chr11	71574706	71578359
chr11	71584924	71585604
chr11	71586221	71586570
chr11	71590112	71595106
chr11	71596067	71604280
chr11	71604709	71617598
chr11	71618052	71622073
chr11	71622826	71624062
chr11	71624967	71627056
chr11	71628413	71628714
chr11	71631966	71632634
chr11	71638718	71642858
chr11	71678993	71680518
chr11	71707516	71708194
chr11	71709750	71710166
chr11	71713553	71713771
chr11	71743129	71744059
chr11	71744845	71746777
chr11	71747024	71747209
chr11	71747547	71747716
chr11	71749772	71750000
chr11	71750554	71751802
chr11	71782863	71783023
chr11	71783783	71786388
chr11	71807971	71808420
chr11	71812728	71814836
chr11	71824169	71824569
chr11	71843311	71844253
chr11	71845866	71846694
chr11	71855228	71857925
chr11	71865256	71866554
chr11	71891302	71892607
chr11	71893365	71895116
chr11	71895804	71897866
chr11	71898487	71900167
chr11	71901994	71902428
chr11	71903190	71903897
chr11	72050239	72050762
chr11	72072940	72073487
chr11	72162117	72164249
chr11	72221628	72222438
chr11	72224650	72228111
chr11	72237553	72247827
chr11	72251905	72255053
chr11	72315060	72315628
chr11	72333293	72333453
chr11	72432953	72433109
chr11	72435145	72438615
chr11	72448237	72451060
chr11	72454617	72455252
chr11	72470161	72471924
chr11	72495070	72498082
chr11	72501206	72501856
chr11	72502692	72505497
chr11	72559655	72561872
chr11	72583273	72586720
chr11	72588669	72591376
chr11	72640798	72644156
chr11	72676064	72680207
chr11	72696952	72700575
chr11	72753908	72759828
chr11	72760514	72761540
chr11	72762464	72764403
chr11	72765260	72765603
chr11	72768065	72768291
chr11	72811473	72816836
chr11	72820181	72824445
chr11	73140471	73141203
chr11	73143251	73143934
chr11	73216715	73220540
chr11	73233172	73235776
chr11	73264063	73266209
chr11	73305902	73311304
chr11	73341722	73344824
chr11	73360954	73363490
chr11	73375957	73376263
chr11	73378624	73379070
chr11	73598787	73600629
chr11	73600966	73601202
chr11	73608289	73613192
chr11	73625296	73628598
chr11	73636229	73640444
chr11	73642680	73648912
chr11	73649701	73650248
chr11	73650569	73661315
chr11	73767695	73771270
chr11	73776879	73779597
chr11	73785411	73787979
chr11	73814607	73816630
chr11	73853418	73854712
chr11	73900776	73900942
chr11	73950825	73953864
chr11	74089664	74090131
chr11	74172707	74173064
chr11	74258714	74258944
chr11	74308512	74313485
chr11	74326133	74330038
chr11	74373780	74374708
chr11	74388727	74393441
chr11	74395368	74397958
chr11	74399088	74399470
chr11	74410189	74414096
chr11	74428640	74429944
chr11	74433084	74435490
chr11	74442655	74444773
chr11	74465200	74468475
chr11	74480872	74483199
chr11	74559501	74562017
chr11	74681580	74684878
chr11	74722715	74722873
chr11	74726602	74726852
chr11	74729275	74734474
chr11	74750054	74750220
chr11	75095500	75098184
chr11	75103429	75104272
chr11	75105157	75105623
chr11	75139358	75141498
chr11	75213347	75215291
chr11	75238447	75241298
chr11	75241875	75244878
chr11	75266238	75267860
chr11	75293080	75294285
chr11	75299897	75300952
chr11	75349749	75353313
chr11	75382564	75385291
chr11	75387749	75391218
chr11	75399637	75399809
chr11	75423994	75429556
chr11	75430834	75436820
chr11	75451059	75453529
chr11	75454079	75455679
chr11	75523599	75525118
chr11	75526280	75528349
chr11	75560817	75564249
chr11	75565815	75567759
chr11	75582212	75587393
chr11	75666444	75667288
chr11	75668170	75670877
chr11	75673445	75674497
chr11	75677275	75677875
chr11	75678494	75680015
chr11	75680697	75682447
chr11	75683932	75684567
chr11	75705054	75706993
chr11	75766006	75766535
chr11	75767188	75767866
chr11	75876939	75877091
chr11	75878341	75879975
chr11	75886646	75888620
chr11	76001887	76002075
chr11	76058384	76062339
chr11	76150578	76153993
chr11	76160789	76162185
chr11	76203992	76213218
chr11	76233181	76238891
chr11	76320175	76324189
chr11	76350914	76351540
chr11	76389414	76390301
chr11	76486302	76486508
chr11	76582013	76584686
chr11	76588255	76588681
chr11	76608243	76610469
chr11	76647799	76648427
chr11	76668470	76673423
chr11	76721370	76723377
chr11	76781232	76786280
chr11	76797997	76801488
chr11	76807695	76808387
chr11	76810078	76811281
chr11	76819441	76821957
chr11	76841154	76846569
chr11	76855970	76857824
chr11	77038184	77039699
chr11	77040569	77043167
chr11	77043812	77046714
chr11	77064870	77069752
chr11	77098803	77099494
chr11	77100154	77100308
chr11	77126572	77128392
chr11	77136898	77139348
chr11	77146622	77149397
chr11	77312244	77314228
chr11	77411048	77415593
chr11	77460700	77461613
chr11	77508456	77511804
chr11	77511959	77512114
chr11	77534623	77535899
chr11	77589743	77590138
chr11	77636354	77640845
chr11	77654804	77656874
chr11	77657539	77661099
chr11	77821787	77822315
chr11	77823055	77823572
chr11	77932484	77933716
chr11	77995957	77996169
chr11	77996482	77997382
chr11	78021779	78024285
chr11	78045258	78047144
chr11	78078495	78081137
chr11	78139675	78142084
chr11	78155543	78155696
chr11	78186227	78190637
chr11	78196565	78198748
chr11	78338673	78338907
chr11	78365438	78365940
chr11	78366769	78368356
chr11	78369028	78371622
chr11	78415075	78417279
chr11	78418099	78423428
chr11	78462697	78464962
chr11	78538500	78538812
chr11	78587492	78589002
chr11	78604480	78606977
chr11	78822101	78826587
chr11	78889026	78889536
chr11	78902917	78907630
chr11	78937595	78937819
chr11	78960566	78961363
chr11	78962145	78963626
chr11	78964225	78968170
chr11	78975741	78976312
chr11	79010428	79011036
chr11	79017449	79017900
chr11	79039973	79040591
chr11	79065723	79071376
chr11	79133946	79134126
chr11	79188846	79193744
chr11	79346192	79348489
chr11	79352341	79352653
chr11	79390196	79390389
chr11	79434262	79443617
chr11	79492671	79495083
chr11	79497787	79500954
chr11	79501786	79502067
chr11	79524471	79524634
chr11	79603061	79603373
chr11	79604372	79604804
chr11	79650338	79650743
chr11	79681447	79682226
chr11	79708476	79708887
chr11	79717034	79719312
chr11	79764683	79765054
chr11	79803283	79805067
chr11	79838324	79842021
chr11	79864844	79865076
chr11	79898226	79902710
chr11	79939119	79940536
chr11	79942151	79942381
chr11	79946975	79948367
chr11	79949365	79950483
chr11	79971549	79972297
chr11	79986691	79989758
chr11	80095807	80100615
chr11	80137250	80139515
chr11	80215201	80215677
chr11	80239483	80240062
chr11	80255857	80261241
chr11	80349880	80350362
chr11	80366167	80366615
chr11	80368688	80369433
chr11	80385602	80386991
chr11	80533124	80533560
chr11	80583830	80585059
chr11	80604503	80605109
chr11	80640530	80643276
chr11	80710237	80710632
chr11	80719503	80719940
chr11	80720369	80722263
chr11	80746840	80749480
chr11	80794262	80794777
chr11	80799813	80800465
chr11	80801355	80805543
chr11	81008111	81009547
chr11	81039218	81039821
chr11	81054964	81056180
chr11	81106146	81107233
chr11	81201003	81203993
chr11	81204188	81204505
chr11	81207018	81210466
chr11	81227483	81227906
chr11	81241461	81242399
chr11	81252440	81252883
chr11	81309460	81311733
chr11	81329874	81333045
chr11	81366962	81370530
chr11	81389013	81391381
chr11	81392747	81392917
chr11	81397819	81398085
chr11	81415292	81416205
chr11	81419992	81422629
chr11	81431845	81432369
chr11	81433011	81433301
chr11	81452530	81455538
chr11	81488624	81489305
chr11	81509174	81510343
chr11	81525162	81525315
chr11	81621538	81623587
chr11	81646697	81649726
chr11	81657081	81657321
chr11	81667835	81668457
chr11	81675700	81678036
chr11	81685490	81685945
chr11	81742570	81745813
chr11	81765883	81767292
chr11	81826594	81828236
chr11	81836319	81836633
chr11	81844961	81845590
chr11	81864638	81864793
chr11	82043108	82043461
chr11	82137129	82139140
chr11	82181408	82182057
chr11	82289913	82293113
chr11	82307258	82309800
chr11	82404886	82405430
chr11	82419488	82420917
chr11	82427019	82428497
chr11	82436093	82436485
chr11	82462942	82463415
chr11	82470602	82471252
chr11	82471917	82475070
chr11	82488804	82489411
chr11	82494749	82495457
chr11	82499915	82504365
chr11	82505488	82505723
chr11	82533224	82533434
chr11	82587745	82591233
chr11	82595851	82596011
chr11	82608519	82608834
chr11	82612406	82615215
chr11	82616387	82616552
chr11	82642887	82643250
chr11	82649723	82649874
chr11	82688166	82691103
chr11	82695139	82697228
chr11	82728986	82735771
chr11	82750785	82750943
chr11	82770537	82773563
chr11	82776052	82776281
chr11	82780124	82781412
chr11	82782109	82782654
chr11	82799092	82799645
chr11	82803073	82806544
chr11	82821791	82822988
chr11	82823409	82824707
chr11	82869896	82870149
chr11	82900995	82901284
chr11	82945960	82947337
chr11	82968781	82973065
chr11	82999261	83002243
chr11	83059194	83059614
chr11	83068614	83073071
chr11	83098095	83102064
chr11	83130215	83135684
chr11	83153400	83156436
chr11	83295165	83295375
chr11	83309074	83315028
chr11	83316041	83316335
chr11	83321113	83321540
chr11	83336254	83337240
chr11	83349648	83350864
chr11	83354803	83355647
chr11	83388256	83388778
chr11	83454292	83454573
chr11	83605502	83608789
chr11	83680998	83683779
chr11	83790710	83792217
chr11	83792840	83795239
chr11	83851638	83852124
chr11	83890447	83890920
chr11	83891936	83892101
chr11	84193222	84195660
chr11	84201958	84203908
chr11	84209966	84214128
chr11	84306366	84310508
chr11	84316575	84318518
chr11	84331592	84334028
chr11	84349511	84350540
chr11	84399405	84399921
chr11	84401289	84403851
chr11	84416971	84422355
chr11	84435788	84438962
chr11	84444878	84446470
chr11	84446733	84446911
chr11	84453839	84454421
chr11	84471011	84471541
chr11	84505374	84507898
chr11	84525818	84527099
chr11	84558390	84558863
chr11	84597520	84597728
chr11	84622605	84623327
chr11	84624049	84626087
chr11	84645338	84645978
chr11	84679935	84680475
chr11	84685057	84686256
chr11	84718600	84722726
chr11	84726639	84726796
chr11	84727461	84728317
chr11	84739592	84741682
chr11	84753990	84754144
chr11	84754695	84755873
chr11	84801198	84801618
chr11	84867337	84868999
chr11	84892865	84893290
chr11	84910040	84910194
chr11	84911831	84913210
chr11	84915888	84916855
chr11	84921908	84924127
chr11	84930334	84931553
chr11	84952166	84953244
chr11	84990010	84991434
chr11	85086595	85089113
chr11	85131654	85135700
chr11	85147808	85148077
chr11	85189850	85191469
chr11	85194997	85196529
chr11	85304704	85307119
chr11	85321590	85322045
chr11	85333450	85333973
chr11	85335364	85335554
chr11	85338756	85340465
chr11	85397237	85398000
chr11	85439085	85439595
chr11	85484282	85484722
chr11	85500677	85501845
chr11	85502680	85502939
chr11	85503554	85504568
chr11	85504837	85505645
chr11	85506479	85507213
chr11	85517979	85518237
chr11	85536939	85537453
chr11	85663917	85664367
chr11	85668685	85671115
chr11	85682882	85683371
chr11	85684963	85686542
chr11	85687183	85689490
chr11	85717829	85720430
chr11	85809023	85813553
chr11	85824773	85826634
chr11	86068128	86068828
chr11	86078874	86079478
chr11	86105823	86106442
chr11	86108058	86110556
chr11	86111836	86111991
chr11	86112030	86112437
chr11	86193671	86197252
chr11	86201800	86203248
chr11	86203754	86203915
chr11	86214653	86215031
chr11	86216593	86220233
chr11	86244669	86245661
chr11	86247735	86248376
chr11	86373524	86376988
chr11	86518901	86519068
chr11	86519658	86521065
chr11	86606829	86608319
chr11	86664834	86665265
chr11	86667035	86667372
chr11	86668623	86673743
chr11	86714424	86716075
chr11	86731459	86732955
chr11	86770165	86774033
chr11	86795545	86797602
chr11	86798944	86803102
chr11	86823277	86825419
chr11	86857895	86862795
chr11	86878537	86880676
chr11	86905466	86908083
chr11	86928467	86931474
chr11	86952975	86958163
chr11	86975457	86976285
chr11	87004727	87006319
chr11	87021166	87022795
chr11	87035359	87038934
chr11	87068556	87069654
chr11	87074930	87076022
chr11	87221973	87224741
chr11	87331538	87331697
chr11	87340618	87340772
chr11	87352659	87353884
chr11	87418162	87419288
chr11	87474866	87477318
chr11	87504262	87504747
chr11	87546080	87546234
chr11	87573777	87573935
chr11	87610353	87610696
chr11	87611167	87611753
chr11	87612431	87612936
chr11	87614754	87615478
chr11	87632748	87634651
chr11	87646494	87646684
chr11	87655242	87656249
chr11	87656644	87656937
chr11	87671743	87672640
chr11	87675702	87677344
chr11	87693642	87693943
chr11	87721946	87725337
chr11	87737213	87737367
chr11	87737962	87739517
chr11	87744673	87744923
chr11	87749795	87749945
chr11	87832669	87833106
chr11	88006237	88006935
chr11	88007980	88008770
chr11	88030709	88030998
chr11	88032389	88033306
chr11	88034936	88035550
chr11	88055177	88057926
chr11	88101036	88101199
chr11	88101969	88104836
chr11	88106666	88106842
chr11	88106908	88107312
chr11	88173025	88177036
chr11	88184100	88184792
chr11	88185591	88186737
chr11	88255515	88256002
chr11	88257273	88258740
chr11	88335133	88339604
chr11	88356733	88364450
chr11	88386645	88387913
chr11	88417858	88418450
chr11	88448085	88451036
chr11	88458772	88459855
chr11	88460939	88461439
chr11	88463396	88463564
chr11	88493773	88495146
chr11	88501280	88502960
chr11	88503221	88503698
chr11	88505103	88505797
chr11	88506449	88511486
chr11	88572138	88572375
chr11	88593100	88596125
chr11	88677438	88677611
chr11	88815553	88816440
chr11	88824304	88824461
chr11	88837259	88839124
chr11	88844589	88846665
chr11	88860761	88861551
chr11	88886277	88887916
chr11	88893809	88894434
chr11	88948518	88949275
chr11	88955736	88958177
chr11	89005438	89007834
chr11	89009679	89010543
chr11	89047522	89048299
chr11	89050788	89055582
chr11	89060027	89060648
chr11	89061569	89066864
chr11	89159580	89160675
chr11	89174667	89176339
chr11	89212413	89212679
chr11	89219376	89222404
chr11	89244365	89246884
chr11	89292734	89295085
chr11	89307663	89308053
chr11	89321575	89322969
chr11	89361777	89362000
chr11	89488713	89494059
chr11	89521494	89522137
chr11	89536287	89537058
chr11	89539190	89541440
chr11	89573316	89575052
chr11	89637604	89638119
chr11	89646562	89648527
chr11	89653426	89655965
chr11	89667085	89668372
chr11	89702918	89704079
chr11	89707159	89707420
chr11	89729303	89731400
chr11	89769391	89771003
chr11	89771651	89772087
chr11	89783874	89788733
chr11	89799062	89801655
chr11	89809181	89809342
chr11	89810067	89812066
chr11	89855168	89855715
chr11	89859187	89861545
chr11	89862466	89866371
chr11	89866392	89866623
chr11	89875799	89877610
chr11	89895041	89895193
chr11	89895640	89902177
chr11	89902816	89909057
chr11	89935485	89944916
chr11	89945413	89950068
chr11	89978751	89980715
chr11	89982564	89985402
chr11	89989966	89990394
chr11	90024130	90024285
chr11	90027997	90029541
chr11	90038366	90040566
chr11	90050511	90056361
chr11	90057207	90057689
chr11	90069172	90070008
chr11	90103110	90106470
chr11	90111262	90112067
chr11	90129794	90130153
chr11	90131491	90132164
chr11	90132870	90138563
chr11	90139279	90139599
chr11	90141350	90141710
chr11	90144023	90144475
chr11	90144996	90145283
chr11	90147294	90147798
chr11	90153004	90153266
chr11	90164348	90168613
chr11	90248002	90248836
chr11	90249802	90254030
chr11	90262547	90265893
chr11	90276239	90276391
chr11	90289978	90291834
chr11	90341334	90342582
chr11	90349632	90352088
chr11	90368560	90369753
chr11	90386165	90388639
chr11	90391880	90392381
chr11	90425062	90426824
chr11	90451566	90453930
chr11	90467003	90467158
chr11	90476792	90478928
chr11	90532691	90534611
chr11	90624915	90627655
chr11	90660024	90661057
chr11	90728283	90730113
chr11	90809653	90811026
chr11	90909822	90910532
chr11	90911138	90911563
chr11	90920761	90921125
chr11	90921542	90922062
chr11	90958524	90961810
chr11	91014047	91017971
chr11	91057932	91058580
chr11	91059785	91060963
chr11	91062262	91065199
chr11	91092427	91093841
chr11	91136263	91136776
chr11	91148586	91149085
chr11	91173962	91176188
chr11	91246274	91249306
chr11	91260675	91261071
chr11	91267938	91270836
chr11	91298344	91299789
chr11	91328346	91328836
chr11	91330321	91330711
chr11	91331504	91332593
chr11	91338828	91338986
chr11	91351824	91352317
chr11	91367428	91371088
chr11	91410977	91413042
chr11	91414041	91414293
chr11	91416065	91416869
chr11	91418459	91419265
chr11	91446517	91449079
chr11	91449764	91449998
chr11	91462062	91462224
chr11	91467367	91468763
chr11	91469834	91470015
chr11	91500355	91501910
chr11	91524933	91526554
chr11	91527285	91527739
chr11	91735822	91738394
chr11	91810698	91811255
chr11	91812091	91813164
chr11	91877137	91877527
chr11	91877695	91879244
chr11	91885522	91886033
chr11	91924285	91926567
chr11	91932078	91933550
chr11	91945455	91947850
chr11	91948668	91949193
chr11	92044955	92045401
chr11	92046715	92047084
chr11	92049164	92049323
chr11	92062258	92064313
chr11	92088940	92089406
chr11	92106949	92107662
chr11	92117755	92118698
chr11	92154756	92157681
chr11	92193354	92194391
chr11	92221759	92230398
chr11	92278952	92279228
chr11	92309608	92309928
chr11	92329810	92330671
chr11	92334116	92334408
chr11	92457081	92457255
chr11	92527189	92529730
chr11	92630733	92631137
chr11	92727139	92727835
chr11	92764160	92764765
chr11	92765617	92766405
chr11	92865233	92868108
chr11	92871766	92872327
chr11	92874789	92876128
chr11	92880345	92884660
chr11	92924396	92927322
chr11	92927904	92929831
chr11	92938919	92943088
chr11	92966978	92968099
chr11	92968689	92970718
chr11	93007689	93008038
chr11	93013585	93014579
chr11	93055116	93056908
chr11	93076547	93078192
chr11	93130562	93133122
chr11	93133799	93134635
chr11	93139065	93139228
chr11	93213071	93216206
chr11	93234256	93235380
chr11	93236392	93237453
chr11	93240880	93244434
chr11	93285993	93287614
chr11	93326086	93329348
chr11	93369698	93369902
chr11	93445770	93445939
chr11	93510047	93510201
chr11	93524593	93524803
chr11	93540547	93546207
chr11	93581929	93584079
chr11	93589001	93589161
chr11	93618709	93619185
chr11	93658930	93659389
chr11	93660150	93660932
chr11	93838133	93839217
chr11	93848790	93853032
chr11	93928013	93929818
chr11	93931847	93932013
chr11	93946282	93949388
chr11	93999663	94000108
chr11	94034333	94036308
chr11	94088675	94090759
chr11	94126501	94128473
chr11	94129634	94132316
chr11	94136464	94138237
chr11	94183020	94184812
chr11	94255774	94256277
chr11	94281522	94282046
chr11	94282812	94282963
chr11	94283148	94284522
chr11	94315759	94315998
chr11	94335675	94339954
chr11	94353933	94354394
chr11	94357070	94357250
chr11	94360989	94361445
chr11	94362335	94362551
chr11	94368413	94368927
chr11	94375971	94376206
chr11	94399608	94407385
chr11	94432113	94434795
chr11	94493639	94493937
chr11	94510715	94514467
chr11	94533130	94535563
chr11	94540905	94543609
chr11	94544397	94544863
chr11	94545166	94546357
chr11	94551573	94551725
chr11	94551994	94554791
chr11	94566538	94568801
chr11	94632184	94632562
chr11	94638061	94638595
chr11	94639465	94639631
chr11	94710239	94710625
chr11	94737478	94742112
chr11	94746779	94750968
chr11	94759644	94765643
chr11	94776359	94776742
chr11	94827183	94827820
chr11	94867377	94867536
chr11	94898473	94898644
chr11	94956644	94957388
chr11	94973243	94973451
chr11	95036811	95036966
chr11	95037864	95038219
chr11	95038933	95039657
chr11	95050554	95051031
chr11	95066718	95066890
chr11	95067984	95068741
chr11	95087241	95091852
chr11	95105946	95109570
chr11	95134650	95134803
chr11	95136008	95136784
chr11	95140118	95142791
chr11	95144408	95145462
chr11	95145897	95146287
chr11	95147000	95147510
chr11	95149237	95154005
chr11	95161731	95170012
chr11	95172627	95173330
chr11	95232126	95234615
chr11	95256560	95258309
chr11	95274949	95275223
chr11	95285900	95287953
chr11	95291707	95293791
chr11	95319502	95320559
chr11	95321209	95322902
chr11	95372333	95374368
chr11	95481805	95483337
chr11	95531173	95531329
chr11	95533287	95534052
chr11	95553110	95554836
chr11	95581301	95581577
chr11	95624665	95625978
chr11	95666734	95668058
chr11	95704059	95707174
chr11	95718287	95721345
chr11	95735378	95737250
chr11	95742580	95744117
chr11	95790216	95790371
chr11	95790417	95790824
chr11	95956621	95958518
chr11	96035814	96037787
chr11	96044585	96044799
chr11	96051802	96054250
chr11	96056792	96057161
chr11	96079658	96079827
chr11	96095136	96095943
chr11	96101504	96101705
chr11	96120438	96122668
chr11	96155697	96156203
chr11	96158298	96161161
chr11	96165934	96167715
chr11	96190409	96193111
chr11	96196540	96200617
chr11	96221746	96222675
chr11	96231806	96233959
chr11	96241926	96244885
chr11	96254273	96257815
chr11	96265574	96266194
chr11	96278450	96278998
chr11	96279271	96279551
chr11	96279839	96280762
chr11	96321458	96324127
chr11	96333042	96335798
chr11	96342268	96352715
chr11	96353750	96354503
chr11	96359053	96359559
chr11	96389451	96389863
chr11	96391280	96392134
chr11	96393882	96395116
chr11	96403463	96403626
chr11	96414741	96417196
chr11	96418905	96419496
chr11	96421596	96421990
chr11	96426163	96428044
chr11	96444278	96444887
chr11	96462603	96463245
chr11	96463886	96466398
chr11	96498124	96503187
chr11	96504173	96509440
chr11	96510162	96510446
chr11	96528098	96528331
chr11	96545347	96545967
chr11	96547383	96548551
chr11	96549436	96550050
chr11	96609258	96609648
chr11	96610503	96610857
chr11	96685267	96688421
chr11	96735856	96736268
chr11	96740713	96742784
chr11	96796829	96799372
chr11	96853464	96854084
chr11	96896597	96898356
chr11	96942136	96943149
chr11	96955966	96957672
chr11	96977233	96978108
chr11	96978730	96979418
chr11	96990536	96991869
chr11	97011303	97011767
chr11	97066550	97067024
chr11	97068277	97069951
chr11	97076474	97077423
chr11	97080836	97081488
chr11	97082092	97082823
chr11	97120792	97122800
chr11	97208906	97209348
chr11	97230266	97232531
chr11	97329673	97330460
chr11	97345886	97346349
chr11	97365930	97366103
chr11	97379683	97380059
chr11	97390372	97390688
chr11	97391780	97394778
chr11	97442974	97443736
chr11	97455143	97456236
chr11	97461158	97463129
chr11	97507080	97510078
chr11	97536991	97537986
chr11	97541880	97543127
chr11	97543958	97546243
chr11	97611171	97611801
chr11	97665180	97665634
chr11	97666396	97668209
chr11	97671449	97671877
chr11	97716542	97718976
chr11	97747049	97747207
chr11	97774141	97776302
chr11	97792411	97793955
chr11	97854486	97856082
chr11	97898760	97899038
chr11	97899934	97901059
chr11	97907943	97909399
chr11	97957046	97957695
chr11	97958616	97959566
chr11	97960408	97960808
chr11	97975683	97976136
chr11	97992942	97993253
chr11	98040502	98041848
chr11	98068106	98071433
chr11	98085430	98086169
chr11	98099274	98100546
chr11	98135941	98136219
chr11	98163837	98165657
chr11	98169847	98171011
chr11	98178048	98181312
chr11	98218118	98219171
chr11	98222988	98223483
chr11	98224854	98225150
chr11	98226658	98227590
chr11	98241038	98243212
chr11	98279762	98279941
chr11	98291590	98293035
chr11	98360751	98362825
chr11	98413544	98417587
chr11	98453087	98454416
chr11	98566536	98567339
chr11	98583134	98584469
chr11	98605084	98606568
chr11	98609183	98610386
chr11	98660462	98661506
chr11	98736591	98738092
chr11	98752572	98753029
chr11	98753778	98754550
chr11	98756954	98759989
chr11	98813548	98815459
chr11	98822727	98824087
chr11	98855834	98856872
chr11	98857631	98858482
chr11	98871837	98873649
chr11	98884715	98885078
chr11	98886704	98886856
chr11	98887562	98888726
chr11	98903255	98903757
chr11	98952830	98953386
chr11	98954371	98955084
chr11	98967045	98968686
chr11	98986634	98987381
chr11	99006935	99007347
chr11	99009320	99010199
chr11	99012428	99012752
chr11	99017083	99017782
chr11	99018278	99023131
chr11	99030835	99032662
chr11	99042516	99043054
chr11	99079923	99080257
chr11	99089850	99091949
chr11	99107642	99108216
chr11	99112506	99115620
chr11	99116755	99117982
chr11	99157900	99159627
chr11	99162086	99162432
chr11	99175033	99175228
chr11	99179231	99182449
chr11	99239478	99241252
chr11	99266406	99266631
chr11	99296966	99299004
chr11	99299696	99300152
chr11	99316051	99317665
chr11	99339347	99340272
chr11	99357480	99358570
chr11	99374293	99375093
chr11	99406114	99406266
chr11	99462432	99463398
chr11	99464042	99464396
chr11	99465956	99466321
chr11	99482685	99483647
chr11	99508127	99508984
chr11	99531483	99532335
chr11	99572894	99574714
chr11	99586942	99589220
chr11	99613306	99613483
chr11	99619809	99620252
chr11	99710195	99710541
chr11	99711760	99712492
chr11	99725752	99727142
chr11	99730163	99731304
chr11	99731804	99732174
chr11	99733042	99735074
chr11	99735143	99735802
chr11	99736020	99736532
chr11	99785983	99786229
chr11	99794708	99794862
chr11	99815457	99817379
chr11	99844878	99846318
chr11	99847140	99848282
chr11	99878477	99879755
chr11	99897633	99897950
chr11	99899083	99899254
chr11	99936909	99938532
chr11	99948308	99950546
chr11	99955536	99955889
chr11	99970625	99973280
chr11	99992911	99993077
chr11	100029292	100029442
chr11	100047744	100048196
chr11	100053783	100054323
chr11	100058393	100060912
chr11	100061622	100061866
chr11	100108128	100110052
chr11	100122028	100122411
chr11	100190587	100192567
chr11	100235393	100237585
chr11	100275873	100276039
chr11	100277370	100277841
chr11	100290973	100291327
chr11	100313684	100314132
chr11	100318010	100318355
chr11	100321500	100323564
chr11	100442377	100444362
chr11	100458058	100459181
chr11	100467222	100470384
chr11	100472378	100472531
chr11	100552478	100556233
chr11	100566511	100568686
chr11	100637218	100638110
chr11	100638813	100640087
chr11	100669021	100672044
chr11	100677517	100682061
chr11	100684691	100687420
chr11	100687809	100689017
chr11	100689294	100690041
chr11	100696031	100699030
chr11	100725172	100726235
chr11	100806958	100808705
chr11	100869481	100870283
chr11	100983912	100984077
chr11	101025179	101025873
chr11	101125952	101132377
chr11	101134112	101134388
chr11	101163451	101166031
chr11	101263993	101264733
chr11	101280969	101281799
chr11	101352230	101353123
chr11	101368552	101369229
chr11	101402016	101403755
chr11	101406610	101407600
chr11	101409486	101409743
chr11	101416349	101421571
chr11	101431235	101431791
chr11	101478097	101478468
chr11	101489904	101493099
chr11	101514566	101515078
chr11	101545121	101546652
chr11	101566058	101567798
chr11	101581028	101585255
chr11	101640620	101641154
chr11	101656303	101656740
chr11	101717600	101722211
chr11	101870525	101871935
chr11	101900434	101901537
chr11	102009012	102011123
chr11	102012581	102015020
chr11	102027351	102030062
chr11	102065628	102066246
chr11	102098229	102098387
chr11	102105851	102113467
chr11	102183290	102183813
chr11	102184699	102184856
chr11	102246704	102248656
chr11	102266762	102270641
chr11	102271850	102272319
chr11	102276707	102281700
chr11	102285577	102289886
chr11	102295191	102295347
chr11	102299064	102300690
chr11	102301372	102302468
chr11	102306177	102307534
chr11	102308487	102311510
chr11	102316391	102320095
chr11	102324005	102325591
chr11	102326380	102326860
chr11	102449748	102453457
chr11	102466326	102467485
chr11	102468445	102468701
chr11	102476958	102477415
chr11	102494377	102497662
chr11	102527035	102527670
chr11	102528296	102528730
chr11	102530906	102531288
chr11	102533837	102536300
chr11	102550934	102551088
chr11	102563796	102565900
chr11	102599690	102603770
chr11	102630308	102637194
chr11	102643386	102643974
chr11	102644151	102646506
chr11	102647288	102650497
chr11	102655427	102655637
chr11	102732136	102732739
chr11	102733769	102734003
chr11	102765233	102765444
chr11	102765618	102765879
chr11	102766667	102769297
chr11	102802888	102810187
chr11	102819475	102819641
chr11	102825912	102827881
chr11	102829246	102832825
chr11	102940030	102941108
chr11	102954131	102954636
chr11	102955252	102956591
chr11	102962561	102963085
chr11	102963817	102965644
chr11	102998430	103000439
chr11	103032375	103034562
chr11	103043937	103044161
chr11	103044946	103045515
chr11	103046410	103047112
chr11	103047268	103048713
chr11	103049458	103050831
chr11	103091799	103092392
chr11	103370029	103370288
chr11	103456684	103460288
chr11	103480580	103480755
chr11	103481465	103482252
chr11	103525949	103526232
chr11	103536114	103538387
chr11	103625191	103625424
chr11	103635948	103636561
chr11	103643685	103645352
chr11	103712469	103713274
chr11	103720047	103720338
chr11	103739321	103739839
chr11	103779760	103783694
chr11	103953893	103956289
chr11	104033798	104037489
chr11	104038074	104038683
chr11	104043763	104044135
chr11	104069577	104071035
chr11	104161710	104165749
chr11	104192867	104195566
chr11	104227473	104228922
chr11	104237441	104237706
chr11	104277214	104277408
chr11	104278071	104278387
chr11	104308958	104309928
chr11	104337852	104340381
chr11	104364671	104368262
chr11	104384829	104386628
chr11	104563710	104564991
chr11	104583769	104584225
chr11	104617113	104618013
chr11	104743100	104746349
chr11	104822174	104822398
chr11	104914780	104916240
chr11	104917460	104918680
chr11	104922142	104922750
chr11	104930152	104930627
chr11	104931221	104933736
chr11	104967543	104970653
chr11	104988941	104990465
chr11	104991309	104992561
chr11	104999589	105002884
chr11	105110663	105111796
chr11	105133276	105134051
chr11	105152807	105154508
chr11	105177751	105178986
chr11	105179629	105181805
chr11	105198517	105199751
chr11	105249561	105250270
chr11	105257839	105259402
chr11	105289620	105291008
chr11	105295446	105295696
chr11	105305086	105306114
chr11	105324225	105325020
chr11	105334554	105334939
chr11	105354274	105354826
chr11	105395543	105396614
chr11	105423882	105424713
chr11	105475432	105475645
chr11	105540972	105542908
chr11	105550940	105553837
chr11	105555732	105556307
chr11	105558945	105560621
chr11	105570726	105572432
chr11	105583381	105584006
chr11	105586276	105586439
chr11	105591162	105592598
chr11	105603051	105604690
chr11	105609044	105613341
chr11	105627077	105628655
chr11	105673298	105673698
chr11	105688294	105689462
chr11	105718178	105720822
chr11	105748000	105749459
chr11	105797787	105798130
chr11	105868782	105869302
chr11	105888128	105889334
chr11	105894650	105897578
chr11	105961870	105963029
chr11	105979005	105982471
chr11	106061972	106065654
chr11	106106175	106110422
chr11	106125365	106126458
chr11	106127423	106128752
chr11	106165888	106166043
chr11	106172377	106179227
chr11	106249433	106249701
chr11	106252078	106252616
chr11	106298450	106299565
chr11	106310179	106310619
chr11	106316145	106318820
chr11	106331427	106332722
chr11	106333331	106333750
chr11	106385880	106386044
chr11	106416310	106417002
chr11	106433243	106434900
chr11	106435935	106436435
chr11	106437054	106437586
chr11	106450092	106453056
chr11	106457433	106460161
chr11	106486952	106487176
chr11	106531257	106532718
chr11	106561045	106561653
chr11	106620453	106620741
chr11	106699554	106700049
chr11	106712681	106714399
chr11	106746863	106748487
chr11	106779526	106780213
chr11	106798139	106798635
chr11	106827312	106827527
chr11	106827820	106828184
chr11	106828340	106829278
chr11	106829666	106829999
chr11	106852645	106852953
chr11	106888791	106890047
chr11	106926492	106927249
chr11	106950371	106950954
chr11	107015720	107019956
chr11	107032121	107032357
chr11	107032996	107036102
chr11	107037665	107038058
chr11	107121494	107121654
chr11	107125932	107129520
chr11	107175742	107177694
chr11	107187952	107188115
chr11	107285277	107285496
chr11	107285717	107287689
chr11	107478932	107480952
chr11	107484942	107486453
chr11	107497132	107498562
chr11	107565544	107566442
chr11	107566616	107567370
chr11	107569207	107570482
chr11	107588253	107594463
chr11	107642997	107645767
chr11	107653278	107654761
chr11	107697285	107700066
chr11	107727875	107728043
chr11	107731381	107735588
chr11	107749020	107751962
chr11	107753213	107753572
chr11	107760747	107761093
chr11	107761929	107762263
chr11	107763032	107763534
chr11	107770125	107771714
chr11	107772482	107774516
chr11	107780211	107780459
chr11	107780900	107783815
chr11	107832759	107834261
chr11	107855978	107860995
chr11	107878977	107880469
chr11	107883628	107885432
chr11	107907638	107911796
chr11	107925913	107930784
chr11	107945606	107949048
chr11	107965900	107967792
chr11	108006735	108008746
chr11	108009468	108009770
chr11	108115379	108116115
chr11	108121590	108121884
chr11	108189664	108189835
chr11	108219112	108219335
chr11	108221974	108222674
chr11	108373882	108374048
chr11	108495274	108501610
chr11	108509172	108510402
chr11	108511185	108511498
chr11	108511945	108513405
chr11	108513779	108514482
chr11	108515828	108516006
chr11	108516025	108516368
chr11	108590497	108595892
chr11	108615376	108617971
chr11	108625419	108627348
chr11	108632146	108632309
chr11	108632877	108635389
chr11	108748065	108748285
chr11	108993936	108994403
chr11	109016114	109016271
chr11	109021271	109021446
chr11	109108578	109109885
chr11	109117492	109118248
chr11	109118457	109120555
chr11	109231666	109231972
chr11	109248828	109249150
chr11	109295717	109299084
chr11	109323310	109323969
chr11	109333580	109336472
chr11	109395667	109400185
chr11	109417590	109417960
chr11	109419915	109428027
chr11	109431390	109431568
chr11	109484952	109486282
chr11	109486319	109486493
chr11	109519063	109519264
chr11	109529411	109529790
chr11	109563444	109563908
chr11	109567403	109567963
chr11	109575038	109575189
chr11	109575907	109578542
chr11	109584850	109585061
chr11	109585703	109587645
chr11	109592140	109592346
chr11	109624744	109626934
chr11	109629677	109630077
chr11	109660109	109663460
chr11	109665338	109666210
chr11	109684728	109686492
chr11	109741594	109742170
chr11	109790393	109791076
chr11	109822595	109822993
chr11	109838082	109842361
chr11	109872877	109877392
chr11	109928463	109928748
chr11	109944900	109948587
chr11	109982664	109982831
chr11	110007941	110008412
chr11	110043644	110044935
chr11	110048515	110050914
chr11	110088431	110089072
chr11	110090498	110092890
chr11	110125735	110125916
chr11	110138741	110142865
chr11	110157546	110161351
chr11	110162934	110163343
chr11	110172946	110173609
chr11	110297499	110304323
chr11	110323717	110329936
chr11	110336692	110337616
chr11	110342895	110345145
chr11	110366995	110367336
chr11	110375050	110378300
chr11	110416733	110417508
chr11	110427451	110428837
chr11	110429817	110430501
chr11	110476660	110479928
chr11	110507556	110508149
chr11	110587000	110587253
chr11	110708330	110715415
chr11	110791724	110794785
chr11	110870131	110870727
chr11	110888057	110889864
chr11	110918051	110918790
chr11	110925654	110927040
chr11	110973430	110975164
chr11	110976632	110977026
chr11	110986764	110987273
chr11	111033621	111033848
chr11	111034459	111035839
chr11	111097273	111097845
chr11	111135518	111136144
chr11	111157318	111158984
chr11	111186995	111189002
chr11	111216251	111223653
chr11	111228559	111232407
chr11	111236613	111236843
chr11	111246372	111249565
chr11	111250223	111251398
chr11	111255263	111255817
chr11	111256759	111257182
chr11	111262219	111262709
chr11	111270740	111271155
chr11	111278484	111283745
chr11	111294960	111295495
chr11	111295825	111296022
chr11	111296236	111301712
chr11	111324651	111324812
chr11	111375606	111377039
chr11	111378436	111381902
chr11	111463414	111463581
chr11	111523878	111524485
chr11	111535799	111543190
chr11	111560007	111560413
chr11	111600409	111605747
chr11	111709685	111709899
chr11	111716354	111716945
chr11	111766612	111768777
chr11	111879503	111879768
chr11	111910418	111915817
chr11	111919978	111922244
chr11	111922920	111924370
chr11	112072305	112072465
chr11	112119951	112121611
chr11	112133594	112138961
chr11	112163812	112164758
chr11	112180406	112181844
chr11	112279806	112282541
chr11	112289025	112292334
chr11	112292752	112293089
chr11	112368522	112368769
chr11	112380056	112380946
chr11	112436656	112437765
chr11	112439756	112441065
chr11	112498337	112500890
chr11	112559186	112560555
chr11	112560561	112561213
chr11	112570709	112572607
chr11	112737211	112739747
chr11	112745116	112748110
chr11	112783059	112786276
chr11	112799149	112799303
chr11	112835367	112835558
chr11	112848322	112848473
chr11	112880798	112883100
chr11	112907771	112908450
chr11	112958171	112964962
chr11	113044089	113047145
chr11	113080872	113081794
chr11	113193727	113193919
chr11	113214669	113217594
chr11	113240783	113243971
chr11	113348255	113349398
chr11	113353786	113354578
chr11	113372733	113375516
chr11	113384653	113388873
chr11	113472587	113477658
chr11	113522699	113524754
chr11	113528574	113529674
chr11	113532544	113533004
chr11	113593407	113593696
chr11	113595868	113596369
chr11	113596541	113597429
chr11	113603547	113603832
chr11	113604564	113604847
chr11	113609562	113612225
chr11	113629087	113629509
chr11	113630331	113630482
chr11	113648793	113649154
chr11	113662127	113662510
chr11	113663437	113666765
chr11	113772294	113772707
chr11	113774536	113775120
chr11	113787458	113791369
chr11	113872995	113873799
chr11	113912030	113912786
chr11	113921947	113923993
chr11	113963966	113965325
chr11	113993992	113995108
chr11	114035232	114037871
chr11	114056072	114063545
chr11	114232563	114232949
chr11	114260376	114263089
chr11	114294899	114297316
chr11	114313913	114314968
chr11	114339154	114343119
chr11	114347579	114350579
chr11	114351320	114351474
chr11	114355414	114357340
chr11	114357361	114358246
chr11	114378421	114378844
chr11	114380019	114380472
chr11	114387088	114387534
chr11	114390159	114390614
chr11	114391630	114397662
chr11	114575028	114576022
chr11	114629289	114629743
chr11	114637786	114638350
chr11	114648261	114652257
chr11	114652769	114653361
chr11	114732822	114733941
chr11	114760239	114763462
chr11	114773477	114775292
chr11	114790978	114792277
chr11	114799559	114799819
chr11	114817503	114818189
chr11	114820484	114823834
chr11	114841605	114841758
chr11	114847254	114848308
chr11	114888640	114891404
chr11	114959861	114962635
chr11	114987937	114990786
chr11	114991622	114992003
chr11	115048912	115052742
chr11	115070382	115072726
chr11	115090514	115091484
chr11	115151138	115155119
chr11	115294784	115295269
chr11	115324802	115324962
chr11	115397533	115398098
chr11	115462232	115465172
chr11	115500679	115507508
chr11	115575692	115575887
chr11	115632955	115635619
chr11	115639068	115639537
chr11	115645905	115646957
chr11	115658196	115662018
chr11	115675834	115676572
chr11	115709834	115712555
chr11	115715200	115718168
chr11	115755756	115761845
chr11	115828192	115830870
chr11	115831478	115832000
chr11	115836414	115837505
chr11	115849428	115850175
chr11	115862099	115863686
chr11	115887257	115888319
chr11	115906920	115907111
chr11	115920121	115920381
chr11	115920789	115921022
chr11	115957538	115960584
chr11	115973657	115977390
chr11	115980240	115980400
chr11	115989731	115994134
chr11	116008932	116009673
chr11	116028417	116028829
chr11	116128894	116130878
chr11	116143593	116145200
chr11	116147054	116147930
chr11	116160194	116163544
chr11	116164450	116165245
chr11	116191876	116194614
chr11	116206825	116208512
chr11	116219288	116219831
chr11	116225204	116225799
chr11	116256228	116256551
chr11	116275647	116277439
chr11	116345040	116347962
chr11	116356580	116359682
chr11	116377698	116380807
chr11	116493470	116496012
chr11	116498868	116502561
chr11	116577897	116583389
chr11	116613400	116613662
chr11	116667998	116668576
chr11	116706030	116710653
chr11	116732193	116735928
chr11	116736545	116736706
chr11	116788926	116793183
chr11	116834133	116838751
chr11	116839472	116839969
chr11	117103789	117104089
chr11	117104856	117111606
chr11	117295938	117299953
chr11	117304564	117306254
chr11	117314507	117319102
chr11	117380772	117380944
chr11	117425211	117427071
chr11	117442387	117445172
chr11	117448911	117449476
chr11	117496728	117497456
chr11	117500063	117500633
chr11	117528257	117529272
chr11	117643574	117645223
chr11	117779040	117782348
chr11	117788845	117788998
chr11	117793259	117799125
chr11	117809647	117810807
chr11	117816863	117818246
chr11	117818438	117818606
chr11	117843184	117844452
chr11	117874458	117878407
chr11	117905608	117908127
chr11	117951906	117953667
chr11	117959486	117962286
chr11	117976595	117980324
chr11	117984005	117988480
chr11	118026399	118028358
chr11	118143766	118147869
chr11	118150863	118154689
chr11	118170180	118172745
chr11	118176104	118176345
chr11	118197079	118199005
chr11	118215005	118217566
chr11	118261790	118265648
chr11	118281373	118283254
chr11	118290840	118291649
chr11	118329558	118330987
chr11	118331680	118333964
chr11	118349699	118352934
chr11	118431878	118439094
chr11	118439822	118440347
chr11	118461608	118463724
chr11	118471134	118474802
chr11	118482783	118484469
chr11	118505805	118507928
chr11	118528705	118528863
chr11	118530220	118530860
chr11	118531486	118532908
chr11	118566750	118567454
chr11	118604188	118612981
chr11	118620482	118622969
chr11	118634045	118637323
chr11	118687011	118691401
chr11	118691887	118692398
chr11	118792505	118793487
chr11	118813981	118814228
chr11	118850500	118854046
chr11	118854861	118855012
chr11	118908282	118913129
chr11	118923564	118925363
chr11	118926302	118931941
chr11	118969784	118974086
chr11	118992067	118993739
chr11	119027919	119033673
chr11	119101088	119103947
chr11	119105833	119110078
chr11	119115627	119116917
chr11	119142304	119144067
chr11	119147557	119148763
chr11	119168051	119170824
chr11	119313270	119324341
chr11	119332895	119334448
chr11	119336919	119342192
chr11	119372998	119374249
chr11	119381535	119382591
chr11	119411642	119416599
chr11	119417271	119418250
chr11	119494146	119499139
chr11	119502591	119506327
chr11	119546320	119546479
chr11	119582008	119583936
chr11	119600563	119604019
chr11	119664232	119665909
chr11	119709777	119710221
chr11	119725778	119731102
chr11	119739957	119743841
chr11	119752941	119753101
chr11	119858270	119858758
chr11	119859478	119859705
chr11	119918366	119922735
chr11	119963963	119964685
chr11	119994579	119994806
chr11	120012070	120015189
chr11	120023515	120028752
chr11	120061887	120062559
chr11	120079113	120082514
chr11	120083870	120087323
chr11	120097026	120097186
chr11	120102311	120102853
chr11	120134603	120139138
chr11	120148288	120148516
chr11	120166242	120171528
chr11	120191380	120191540
chr11	120192876	120193336
chr11	120207926	120213112
chr11	120237913	120238418
chr11	120239056	120242309
chr11	120323693	120325284
chr11	120325942	120329075
chr11	120335042	120336053
chr11	120388164	120388396
chr11	120492815	120493940
chr11	120508907	120511349
chr11	120512158	120513982
chr11	120562427	120567569
chr11	120662093	120662570
chr11	120683533	120685530
chr11	120858619	120859117
chr11	120929056	120929915
chr11	120948393	120948773
chr11	120957349	120957855
chr11	120984417	120988631
chr11	121018823	121019055
chr11	121020136	121023938
chr11	121106387	121107084
chr11	121110981	121114242
chr11	121126138	121129090
chr11	121150793	121153705
chr11	121155162	121159034
chr11	121161964	121162299
chr11	121194812	121196381
chr11	121208878	121209807
chr11	121237051	121238274
chr11	121244907	121247476
chr11	121267424	121268543
chr11	121278612	121278881
chr11	121290609	121292808
chr11	121328515	121329699
chr11	121342057	121343337
chr11	121360987	121364748
chr11	121382821	121384748
chr11	121425439	121428762
chr11	121450303	121454387
chr11	121608570	121608899
chr11	121653871	121658244
chr11	121665094	121665247
chr11	121670272	121673476
chr11	121692534	121693812
chr11	121694774	121695031
chr11	121721305	121725280
chr11	121741343	121743520
chr11	121752776	121752927
chr11	121765525	121768344
chr11	121794011	121797203
chr11	121829188	121832683
chr11	121896505	121899129
chr11	121908204	121908929
chr11	121928809	121933503
chr11	121954049	121955012
chr11	121956055	121956727
chr11	121985381	121986062
chr11	121986949	121989101
chr11	122023209	122027490
chr11	122047424	122048956
chr11	122054505	122055690
chr11	122065583	122065987
chr11	122070355	122070829
chr11	122083821	122084369
chr11	122091767	122103635
chr11	122116308	122116522
chr11	122126163	122128725
chr11	122140481	122144090
chr11	122152495	122152662
chr11	122159059	122159415
chr11	122201125	122204774
chr11	122228460	122230822
chr11	122231036	122233099
chr11	122280655	122282888
chr11	122287175	122288094
chr11	122297108	122297459
chr11	122306829	122309917
chr11	122343521	122346659
chr11	122358788	122361183
chr11	122362735	122364598
chr11	122405027	122405573
chr11	122406038	122407957
chr11	122438078	122443677
chr11	122450855	122451271
chr11	122499629	122503314
chr11	122504903	122505801
chr11	122508448	122510696
chr11	122544042	122544202
chr11	122555199	122558443
chr11	122559090	122559967
chr11	122564945	122567524
chr11	122567528	122567785
chr11	122576457	122583170
chr11	122653646	122658072
chr11	122665139	122665299
chr11	122673222	122675836
chr11	122687491	122689751
chr11	122714353	122715507
chr11	122765243	122767805
chr11	122781283	122782872
chr11	122803094	122803602
chr11	122838265	122839647
chr11	122851165	122854231
chr11	122868358	122869622
chr11	122965763	122969926
chr11	122971296	122972609
chr11	122973089	122986930
chr11	122987556	122992595
chr11	122998683	122998848
chr11	123018969	123019515
chr11	123022179	123026193
chr11	123032030	123032595
chr11	123039427	123040552
chr11	123072959	123076073
chr11	123103122	123106491
chr11	123135045	123138393
chr11	123142506	123143248
chr11	123144704	123146922
chr11	123155196	123155974
chr11	123184574	123186326
chr11	123193773	123196877
chr11	123200923	123202530
chr11	123203491	123203732
chr11	123205819	123206291
chr11	123208081	123213880
chr11	123214863	123218669
chr11	123234461	123236585
chr11	123246542	123247644
chr11	123249937	123251449
chr11	123259415	123262857
chr11	123281647	123286711
chr11	123300311	123305552
chr11	123317074	123317319
chr11	123321826	123325260
chr11	123356736	123360678
chr11	123361312	123361790
chr11	123387837	123388425
chr11	123429094	123433047
chr11	123494725	123494969
chr11	123511030	123512104
chr11	123530875	123531242
chr11	123553460	123561743
chr11	123573411	123573865
chr11	123574801	123577333
chr11	123577595	123582770
chr11	123608975	123609763
chr11	123636969	123637274
chr11	123637296	123637870
chr11	123640456	123641996
chr11	123651669	123657892
chr11	123670835	123673165
chr11	123675660	123676570
chr11	123681099	123681375
chr11	123682323	123684243
chr11	123742108	123743021
chr11	123743750	123744036
chr11	123759744	123760822
chr11	123767574	123767730
chr11	123795426	123796162
chr11	123796949	123798822
chr11	123817050	123817211
chr11	123836277	123837477
chr11	123844760	123844933
chr11	123938618	123940306
chr11	123965341	123965570
chr11	123965657	123967305
chr11	123976486	123978855
chr11	123979657	123980148
chr11	124015764	124015925
chr11	124022163	124023969
chr11	124026693	124028471
chr11	124038189	124041513
chr11	124042218	124044950
chr11	124063515	124063888
chr11	124066397	124072714
chr11	124074376	124076535
chr11	124085205	124086032
chr11	124086341	124090029
chr11	124095286	124095499
chr11	124100025	124100798
chr11	124102676	124104252
chr11	124105183	124106371
chr11	124107051	124108831
chr11	124113773	124114206
chr11	124114786	124117921
chr11	124118800	124118989
chr11	124133183	124137286
chr11	124145306	124145859
chr11	124155385	124155894
chr11	124168145	124171933
chr11	124188253	124188538
chr11	124200621	124201334
chr11	124243762	124244823
chr11	124279301	124281170
chr11	124298001	124298652
chr11	124299583	124300339
chr11	124301855	124302030
chr11	124402470	124406862
chr11	124408514	124409348
chr11	124409761	124410133
chr11	124414054	124415020
chr11	124415922	124417806
chr11	124456872	124457526
chr11	124457976	124458417
chr11	124479737	124483939
chr11	124492273	124493057
chr11	124506591	124506929
chr11	124514399	124519030
chr11	124550917	124551080
chr11	124563272	124565425
chr11	124587120	124587373
chr11	124588145	124588544
chr11	124589076	124593986
chr11	124630932	124631610
chr11	124636159	124636644
chr11	124672308	124673615
chr11	124699948	124700331
chr11	124703360	124704366
chr11	124716078	124720131
chr11	124730760	124731047
chr11	124737714	124742244
chr11	124743488	124748516
chr11	124749652	124753292
chr11	124756040	124766512
chr11	124834752	124844844
chr11	124854204	124854481
chr11	124855670	124857712
chr11	124861914	124871546
chr11	124874668	124879577
chr11	124920247	124920413
chr11	124921000	124921430
chr11	124921498	124924585
chr11	125052126	125053357
chr11	125054248	125064403
chr11	125102769	125104143
chr11	125109842	125111147
chr11	125159384	125167849
chr11	125257819	125258029
chr11	125258817	125265354
chr11	125276815	125277253
chr11	125288055	125288373
chr11	125347944	125353160
chr11	125402200	125404584
chr11	125406563	125409986
chr11	125451458	125452136
chr11	125452450	125452864
chr11	125492543	125492705
chr11	125493014	125498839
chr11	125567947	125570769
chr11	125592838	125593128
chr11	125677917	125678487
chr11	125680070	125680392
chr11	125680907	125681371
chr11	125685338	125686792
chr11	125709966	125710619
chr11	125712749	125713645
chr11	125714497	125715214
chr11	125764156	125765446
chr11	125767220	125772899
chr11	125792137	125795069
chr11	125863487	125863676
chr11	125873511	125873826
chr11	126009451	126009605
chr11	126059210	126062092
chr11	126068470	126068907
chr11	126091095	126093750
chr11	126162053	126164565
chr11	126210763	126211838
chr11	126226236	126226405
chr11	126279178	126285209
chr11	126298491	126298645
chr11	126303122	126303513
chr11	126304560	126305906
chr11	126353501	126358564
chr11	126414835	126419195
chr11	126439160	126441926
chr11	126450843	126451697
chr11	126480634	126480970
chr11	126561252	126561420
chr11	126584180	126587606
chr11	126596014	126596187
chr11	126652325	126654668
chr11	126708702	126709068
chr11	126710925	126713556
chr11	126748003	126751246
chr11	126760199	126760631
chr11	126772645	126772806
chr11	126789136	126789719
chr11	126814535	126817734
chr11	126939563	126941004
chr11	126967481	126969991
chr11	126988616	126993065
chr11	126997348	126997835
chr11	126998194	127005209
chr11	127020594	127020981
chr11	127114305	127116272
chr11	127125739	127128961
chr11	127133860	127134609
chr11	127136137	127139923
chr11	127209727	127213200
chr11	127239517	127240017
chr11	127291834	127292529
chr11	127293552	127298057
chr11	127309213	127313100
chr11	127323256	127324310
chr11	127333997	127335741
chr11	127337242	127338959
chr11	127345008	127347396
chr11	127353443	127355111
chr11	127368512	127369773
chr11	127370770	127371170
chr11	127371997	127372171
chr11	127376011	127376885
chr11	127377576	127378133
chr11	127385028	127385660
chr11	127426985	127427675
chr11	127427727	127427929
chr11	127479154	127482167
chr11	127493134	127494427
chr11	127502143	127502648
chr11	127515698	127516786
chr11	127522113	127522397
chr11	127574612	127577534
chr11	127590179	127590741
chr11	127592499	127593639
chr11	127597051	127598460
chr11	127627889	127628663
chr11	127629350	127629718
chr11	127629982	127633631
chr11	127646920	127649116
chr11	127668207	127670736
chr11	127727632	127730003
chr11	127762711	127762955
chr11	127764024	127765417
chr11	127766746	127766905
chr11	127772150	127772606
chr11	127776391	127776615
chr11	127779337	127780395
chr11	127791225	127793704
chr11	127797140	127799559
chr11	127800020	127801595
chr11	127821048	127822387
chr11	127824485	127825211
chr11	127839903	127840557
chr11	127855432	127856688
chr11	127866594	127866963
chr11	127881779	127881995
chr11	127882304	127883993
chr11	127903596	127904282
chr11	127922145	127930150
chr11	127939830	127940192
chr11	127940962	127944467
chr11	127989758	127990106
chr11	127997803	128001589
chr11	128006585	128006843
chr11	128045256	128045658
chr11	128079590	128079881
chr11	128115824	128117492
chr11	128118366	128118621
chr11	128125963	128126201
chr11	128155028	128155575
chr11	128169521	128175672
chr11	128214043	128215280
chr11	128233921	128243711
chr11	128246080	128246837
chr11	128260770	128263229
chr11	128265635	128266091
chr11	128267050	128267297
chr11	128276452	128276808
chr11	128278424	128279366
chr11	128288542	128289313
chr11	128290077	128291844
chr11	128339952	128343072
chr11	128346892	128347457
chr11	128349188	128350223
chr11	128351005	128351569
chr11	128357148	128357523
chr11	128358449	128358632
chr11	128366046	128366198
chr11	128386192	128386617
chr11	128408820	128409442
chr11	128425027	128425717
chr11	128441568	128441782
chr11	128449654	128453520
chr11	128474761	128475215
chr11	128503251	128509111
chr11	128509928	128510487
chr11	128519481	128525182
chr11	128546756	128550536
chr11	128571870	128572066
chr11	128579918	128581246
chr11	128582927	128583326
chr11	128584119	128588299
chr11	128588676	128595296
chr11	128595921	128596073
chr11	128599884	128600480
chr11	128600896	128601100
chr11	128628840	128629425
chr11	128659613	128660674
chr11	128661522	128661747
chr11	128665351	128666691
chr11	128682071	128696873
chr11	128707445	128708454
chr11	128719661	128721332
chr11	128743818	128747236
chr11	128775536	128778675
chr11	128810420	128810573
chr11	128815088	128815257
chr11	128822424	128826468
chr11	128834307	128837263
chr11	128858413	128864016
chr11	128875092	128876927
chr11	128884072	128884998
chr11	128889211	128892568
chr11	128903438	128907928
chr11	128918110	128918958
chr11	128930717	128930877
chr11	128941794	128945454
chr11	129109158	129109376
chr11	129126793	129129826
chr11	129276467	129278900
chr11	129279992	129282500
chr11	129289769	129290689
chr11	129303470	129303972
chr11	129309715	129314606
chr11	129339319	129340093
chr11	129362680	129365312
chr11	129365901	129366288
chr11	129368963	129369305
chr11	129370403	129377916
chr11	129411468	129413415
chr11	129502946	129506451
chr11	129525458	129528907
chr11	129559818	129559975
chr11	129573233	129575395
chr11	129579238	129582631
chr11	129616799	129621074
chr11	129621601	129621754
chr11	129658209	129660989
chr11	129694183	129697472
chr11	129743027	129745589
chr11	129749134	129752011
chr11	129810034	129819078
chr11	129847507	129848534
chr11	129856164	129856427
chr11	129895641	129900164
chr11	129930106	129933327
chr11	129944043	129946599
chr11	129970071	129973251
chr11	129979519	129979743
chr11	130017311	130024648
chr11	130028848	130029483
chr11	130037791	130038191
chr11	130039315	130045620
chr11	130061257	130062778
chr11	130066411	130070185
chr11	130071376	130074212
chr11	130090968	130091323
chr11	130158004	130162727
chr11	130202838	130203366
chr11	130206683	130211466
chr11	130211483	130212349
chr11	130219016	130219925
chr11	130221879	130224185
chr11	130423803	130432106
chr11	130434023	130436055
chr11	130439047	130439212
chr11	130445729	130451618
chr11	130485219	130488596
chr11	130492282	130494328
chr11	130506724	130507231
chr11	130595833	130596348
chr11	130597416	130598779
chr11	130619793	130620809
chr11	130623776	130623947
chr11	130639946	130642595
chr11	130661473	130664988
chr11	130689744	130692741
chr11	130720375	130721552
chr11	130737398	130739481
chr11	130784174	130786384
chr11	130805029	130807259
chr11	130811755	130812227
chr11	130857658	130858212
chr11	130858751	130866514
chr11	130884052	130884511
chr11	130916683	130918055
chr11	130926311	130928022
chr11	130973557	130975310
chr11	131000188	131000478
chr11	131045060	131049364
chr11	131051058	131055941
chr11	131063774	131064124
chr11	131067597	131068201
chr11	131081939	131084806
chr11	131183782	131184111
chr11	131186410	131187612
chr11	131204287	131205761
chr11	131221164	131222032
chr11	131235030	131236834
chr11	131246294	131248013
chr11	131267633	131268512
chr11	131275501	131276573
chr11	131290395	131292294
chr11	131304485	131304922
chr11	131329772	131330300
chr11	131338773	131340506
chr11	131341892	131342504
chr11	131343637	131344114
chr11	131344306	131345264
chr11	131369494	131375916
chr11	131402325	131402968
chr11	131431790	131434865
chr11	131444049	131444650
chr11	131462288	131465233
chr11	131483358	131484707
chr11	131519284	131519450
chr11	131520954	131522950
chr11	131533752	131534505
chr11	131536961	131537665
chr11	131539215	131539916
chr11	131571819	131572011
chr11	131580589	131586097
chr11	131635054	131638091
chr11	131646983	131648194
chr11	131681591	131682206
chr11	131685548	131697133
chr11	131722472	131722999
chr11	131744681	131748826
chr11	131758837	131763631
chr11	131784524	131786865
chr11	131787599	131787841
chr11	131788506	131790880
chr11	131812827	131818304
chr11	131829896	131830553
chr11	131846808	131847597
chr11	131852073	131852585
chr11	131857450	131860362
chr11	131869003	131869310
chr11	131871623	131872937
chr11	131880031	131880345
chr11	131884746	131885102
chr11	131895504	131897763
chr11	131908147	131914021
chr11	131918089	131918261
chr11	131929578	131930388
chr11	132015269	132016330
chr11	132122944	132127635
chr11	132161198	132163278
chr11	132186322	132187676
chr11	132213814	132214021
chr11	132214121	132215597
chr11	132236037	132239178
chr11	132244579	132248030
chr11	132346429	132348734
chr11	132368921	132369270
chr11	132404386	132404557
chr11	132406133	132406386
chr11	132412293	132415775
chr11	132429887	132430994
chr11	132431042	132431363
chr11	132439867	132442819
chr11	132465954	132469013
chr11	132505197	132505792
chr11	132522801	132524101
chr11	132532555	132533239
chr11	132558879	132559875
chr11	132567081	132567511
chr11	132567839	132569721
chr11	132579856	132580203
chr11	132586463	132587712
chr11	132595115	132600469
chr11	132618841	132620952
chr11	132632500	132632656
chr11	132643448	132643928
chr11	132663538	132664164
chr11	132678430	132683335
chr11	132688421	132689745
chr11	132693456	132696334
chr11	132710462	132713806
chr11	132717771	132720070
chr11	132726036	132729603
chr11	132748533	132749289
chr11	132772394	132773524
chr11	132791368	132795144
chr11	132795822	132797583
chr11	132798911	132799627
chr11	132806507	132811313
chr11	132838074	132840177
chr11	132840845	132841442
chr11	132851429	132852876
chr11	132908710	132910917
chr11	132921526	132923222
chr11	132941191	132945506
chr11	132958226	132958378
chr11	132958771	132962961
chr11	132964267	132964648
chr11	132992063	132996484
chr11	133017708	133020243
chr11	133064543	133065463
chr11	133077822	133086243
chr11	133107464	133111632
chr11	133133749	133134814
chr11	133151710	133155742
chr11	133162113	133165029
chr11	133173425	133175083
chr11	133180229	133180573
chr11	133181766	133183302
chr11	133184067	133185452
chr11	133202259	133203566
chr11	133205188	133213150
chr11	133226749	133231687
chr11	133235092	133235732
chr11	133264538	133268166
chr11	133286551	133289043
chr11	133289260	133292048
chr11	133314492	133316219
chr11	133335894	133336107
chr11	133336744	133336901
chr11	133348730	133348920
chr11	133355656	133355858
chr11	133358038	133364913
chr11	133365053	133365666
chr11	133374274	133378415
chr11	133386910	133387438
chr11	133390134	133394056
chr11	133426210	133426761
chr11	133432038	133434327
chr11	133435410	133438213
chr11	133439452	133440161
chr11	133451452	133451858
chr11	133531103	133534311
chr11	133536320	133537538
chr11	133555569	133555723
chr11	133574574	133580557
chr11	133594695	133597654
chr11	133613402	133615070
chr11	133651679	133655423
chr11	133656075	133656573
chr11	133666238	133667965
chr11	133668709	133670888
chr11	133687521	133688822
chr11	133695284	133695872
chr11	133708323	133708757
chr11	133745261	133749151
chr11	133752693	133754553
chr11	133768955	133769116
chr11	133776222	133780002
chr11	133782396	133785675
chr11	133786858	133791206
chr11	133832876	133839339
chr11	133843389	133844082
chr11	133844191	133844355
chr11	133848177	133849222
chr11	133864106	133867716
chr11	133893167	133893477
chr11	133898279	133898439
chr11	133916809	133920629
chr11	133932624	133932882
chr11	133953687	133956311
chr11	133957009	133959156
chr11	133966619	133968256
chr11	133981702	133984551
chr11	134001138	134004178
chr11	134034559	134039843
chr11	134069648	134071494
chr11	134123746	134127209
chr11	134225566	134227012
chr11	134273966	134279018
chr11	134286306	134286742
chr11	134288774	134289040
chr11	134325632	134331387
chr11	134332012	134335003
chr11	134340575	134344287
chr11	134360172	134363578
chr11	134381882	134385958
chr11	134409716	134411600
chr11	134412697	134414998
chr11	134418142	134418819
chr11	134447493	134447851
chr11	134449702	134451842
chr11	134465648	134467573
chr11	134469543	134473483
chr11	134484323	134484481
chr11	134502646	134504325
chr11	134520972	134526484
chr11	134587603	134592796
chr11	134643249	134643854
chr11	134696279	134696758
chr11	134701168	134702118
chr11	134714179	134714887
chr11	134762411	134763846
chr11	134837825	134840415
chr11	134842363	134842533
chr11	134852900	134853913
chr11	134861504	134861965
chr11	134868393	134869306
chr11	134882121	134882278
chr11	134882914	134883221
chr11	134905586	134906959
chr11	134930081	134933040
chr11	134933802	134934462
chr11	134935611	134936029
chr11	134941759	134943720
chr11	134975085	134975257
chr11	135007748	135008316
chr11	135026765	135029175
chr12	77915	81243
chr12	102547	107346
chr12	136637	140492
chr12	164181	165046
chr12	165738	165893
chr12	185576	188245
chr12	188831	193025
chr12	203997	207410
chr12	272203	273728
chr12	448509	449710
chr12	450358	452110
chr12	452895	453328
chr12	455600	461809
chr12	509399	509722
chr12	569240	572686
chr12	576340	577020
chr12	608865	609504
chr12	629043	633117
chr12	637692	638933
chr12	640008	646055
chr12	663331	665172
chr12	675664	677618
chr12	687800	691668
chr12	693513	693956
chr12	694221	696516
chr12	743464	743984
chr12	992644	992923
chr12	992952	993931
chr12	995595	995758
chr12	1300544	1300939
chr12	1517726	1519273
chr12	1528178	1530249
chr12	1531136	1534598
chr12	1604067	1607616
chr12	1628891	1632567
chr12	1637876	1641515
chr12	1657785	1664327
chr12	1792734	1800315
chr12	1865100	1865501
chr12	1906483	1910374
chr12	1920475	1925578
chr12	2031234	2032358
chr12	2033746	2035654
chr12	2049097	2052297
chr12	2054242	2056058
chr12	2071402	2071556
chr12	2135821	2135981
chr12	2223552	2224001
chr12	2229747	2232070
chr12	2280545	2280729
chr12	2361601	2361767
chr12	2571654	2572194
chr12	2581189	2584374
chr12	2605916	2606270
chr12	2689213	2693435
chr12	2751354	2752064
chr12	2752304	2756970
chr12	2765503	2765931
chr12	2783335	2786340
chr12	2811837	2812552
chr12	2856706	2857485
chr12	2953303	2958798
chr12	2959881	2962868
chr12	3074671	3079450
chr12	3083932	3084206
chr12	3198263	3202999
chr12	3364027	3367779
chr12	3380459	3383508
chr12	3426031	3426347
chr12	3454284	3455275
chr12	3488593	3496651
chr12	3636222	3637997
chr12	3706984	3709206
chr12	3751086	3755393
chr12	3763823	3765528
chr12	3777293	3777734
chr12	3785748	3787176
chr12	3787817	3787989
chr12	3877993	3881389
chr12	3915042	3920279
chr12	3921115	3921266
chr12	3934421	3937215
chr12	3944716	3945339
chr12	3949450	3953197
chr12	3990776	3992362
chr12	4009622	4012250
chr12	4029403	4034022
chr12	4044923	4046850
chr12	4070760	4071974
chr12	4093827	4097803
chr12	4099069	4099532
chr12	4100224	4101563
chr12	4112710	4114478
chr12	4123172	4126923
chr12	4134415	4135496
chr12	4148572	4150170
chr12	4163156	4166508
chr12	4180307	4181787
chr12	4188715	4189799
chr12	4198828	4201832
chr12	4211602	4216770
chr12	4226884	4229186
chr12	4252487	4252934
chr12	4267069	4279084
chr12	4285937	4286959
chr12	4306651	4309479
chr12	4318585	4319716
chr12	4319773	4319933
chr12	4369023	4371123
chr12	4415374	4417075
chr12	4443278	4446457
chr12	4458292	4458805
chr12	4459214	4462146
chr12	4484770	4484988
chr12	4539048	4539666
chr12	4558915	4559086
chr12	4560519	4561299
chr12	4563411	4564089
chr12	4565174	4571939
chr12	4585922	4586308
chr12	4587333	4587661
chr12	4742621	4742801
chr12	4807390	4813006
chr12	4828650	4832594
chr12	4838969	4839258
chr12	4840594	4841844
chr12	4842989	4843685
chr12	4848030	4849912
chr12	4853984	4859662
chr12	4871476	4872528
chr12	4873521	4873678
chr12	4880532	4883893
chr12	4885833	4887587
chr12	4895476	4896527
chr12	4907338	4913693
chr12	4932388	4934161
chr12	4946451	4947784
chr12	4971538	4972737
chr12	4973507	4976462
chr12	5017566	5019014
chr12	5041486	5050798
chr12	5080046	5082497
chr12	5098521	5100319
chr12	5141596	5146191
chr12	5168769	5172107
chr12	5200109	5203003
chr12	5393776	5394040
chr12	5421960	5424444
chr12	5427350	5436253
chr12	5448378	5449026
chr12	5479900	5480186
chr12	5480385	5482408
chr12	5493106	5496005
chr12	5510071	5510506
chr12	5511146	5511972
chr12	5531729	5531996
chr12	5553745	5557304
chr12	5564878	5565031
chr12	5647209	5648237
chr12	5659959	5660193
chr12	5660227	5661881
chr12	5662677	5663111
chr12	5826230	5829932
chr12	5864832	5864987
chr12	5882187	5882536
chr12	5884394	5889172
chr12	5943082	5947645
chr12	5998795	6000221
chr12	6000416	6000578
chr12	6029537	6030119
chr12	6054501	6059825
chr12	6093412	6094070
chr12	6128512	6135720
chr12	6141085	6146658
chr12	6148685	6150129
chr12	6157571	6161641
chr12	6170070	6172860
chr12	6198251	6202857
chr12	6274795	6275307
chr12	6279140	6285611
chr12	6294752	6294987
chr12	6296036	6296390
chr12	6308029	6311774
chr12	6326829	6330571
chr12	6349275	6350423
chr12	6362665	6365248
chr12	6381421	6387037
chr12	6428587	6429396
chr12	6450131	6454530
chr12	6469096	6469747
chr12	6471137	6473257
chr12	6476197	6480404
chr12	6493159	6493823
chr12	6493942	6494660
chr12	6554857	6555728
chr12	6556572	6556956
chr12	6568248	6568422
chr12	6605046	6605403
chr12	6610831	6611238
chr12	6616868	6622231
chr12	6644828	6645952
chr12	6697832	6702949
chr12	6707423	6710244
chr12	6713985	6717744
chr12	6721452	6723830
chr12	6724811	6725694
chr12	6737723	6740466
chr12	6752839	6754695
chr12	6762950	6770241
chr12	6772158	6775406
chr12	6776887	6779855
chr12	6805899	6807914
chr12	6825034	6831556
chr12	6852091	6852603
chr12	6865717	6869885
chr12	6870638	6870803
chr12	6879736	6880063
chr12	6888949	6889436
chr12	6890936	6892870
chr12	6896949	6902518
chr12	6906389	6908925
chr12	6909773	6913441
chr12	6922585	6930549
chr12	6934730	6939460
chr12	6943371	6944420
chr12	6945363	6947490
chr12	6949132	6949937
chr12	7036219	7041630
chr12	7092616	7093024
chr12	7096769	7099949
chr12	7106610	7110169
chr12	7128005	7133060
chr12	7162542	7165171
chr12	7188719	7189232
chr12	7209194	7209390
chr12	7240490	7240837
chr12	7279909	7280067
chr12	7290681	7291304
chr12	7316930	7317916
chr12	7346737	7349089
chr12	7349749	7350516
chr12	7450740	7451065
chr12	7460654	7462893
chr12	7589197	7589668
chr12	7590330	7593581
chr12	7594467	7595609
chr12	7632628	7633298
chr12	7633532	7644241
chr12	7651085	7652553
chr12	7671557	7672163
chr12	7673156	7673415
chr12	7673470	7674619
chr12	7675692	7679759
chr12	7689939	7691472
chr12	7695226	7695684
chr12	7697303	7699702
chr12	7703994	7708066
chr12	7710418	7717029
chr12	7750121	7753819
chr12	7764631	7766829
chr12	7768629	7769315
chr12	7794588	7796627
chr12	7838899	7839629
chr12	7843142	7843868
chr12	7865883	7866772
chr12	7874254	7874509
chr12	7875592	7883854
chr12	7896631	7898766
chr12	7912711	7917910
chr12	7929736	7929904
chr12	7932441	7933667
chr12	7935075	7940177
chr12	7941470	7943486
chr12	7953940	7957430
chr12	7959182	7964480
chr12	7967191	7975326
chr12	8018276	8019503
chr12	8020074	8020462
chr12	8024411	8034893
chr12	8059009	8060042
chr12	8061101	8064078
chr12	8070238	8071059
chr12	8073135	8077208
chr12	8082480	8082776
chr12	8083976	8084569
chr12	8129407	8133066
chr12	8133248	8134081
chr12	8134686	8134850
chr12	8139026	8144118
chr12	8144493	8144785
chr12	8164538	8164943
chr12	8167680	8167976
chr12	8179710	8179896
chr12	8181139	8183965
chr12	8184908	8185148
chr12	8207326	8210533
chr12	8212267	8212904
chr12	8216206	8228449
chr12	8232734	8232896
chr12	8241729	8242348
chr12	8243377	8246207
chr12	8259944	8260774
chr12	8264995	8266016
chr12	8270625	8271888
chr12	8275865	8276478
chr12	8277615	8278465
chr12	8280006	8286949
chr12	8287591	8289207
chr12	8296208	8296543
chr12	8297210	8298013
chr12	8316736	8317180
chr12	8318344	8318915
chr12	8320021	8320965
chr12	8321781	8325126
chr12	8336591	8338964
chr12	8350500	8353042
chr12	8387060	8391153
chr12	8391802	8392025
chr12	8394596	8397986
chr12	8398686	8399677
chr12	8402528	8405712
chr12	8407176	8407477
chr12	8414056	8414323
chr12	8415398	8418768
chr12	8422350	8425610
chr12	8427914	8430021
chr12	8432275	8433465
chr12	8436659	8437362
chr12	8442397	8450276
chr12	8450812	8451220
chr12	8451854	8453296
chr12	8453655	8454224
chr12	8463878	8465634
chr12	8469618	8470712
chr12	8471336	8475160
chr12	8516544	8519619
chr12	8526955	8528571
chr12	8539817	8542508
chr12	8577759	8578875
chr12	8603254	8606694
chr12	8623575	8624976
chr12	8625584	8626670
chr12	8631023	8635095
chr12	8642473	8645033
chr12	8653870	8657367
chr12	8679262	8689137
chr12	8784460	8785020
chr12	8785281	8787509
chr12	8803329	8803485
chr12	8819172	8822250
chr12	8842074	8842567
chr12	8843243	8848294
chr12	8894716	8895940
chr12	8915471	8915782
chr12	8916432	8916871
chr12	8932619	8933175
chr12	8939426	8940011
chr12	8954667	8957968
chr12	9050039	9052284
chr12	9062907	9066363
chr12	9093522	9094023
chr12	9095347	9097022
chr12	9115762	9117705
chr12	9123372	9132449
chr12	9134547	9138521
chr12	9162351	9164326
chr12	9193628	9195419
chr12	9202386	9204182
chr12	9215841	9216131
chr12	9216742	9216900
chr12	9238588	9238766
chr12	9239584	9242846
chr12	9245463	9247686
chr12	9256462	9258705
chr12	9263422	9264872
chr12	9265843	9268132
chr12	9283610	9286218
chr12	9287864	9288862
chr12	9290146	9290330
chr12	9322772	9323365
chr12	9344216	9344584
chr12	9346648	9346817
chr12	9352560	9352848
chr12	9407556	9410474
chr12	9441518	9441980
chr12	9442565	9443215
chr12	9443876	9444825
chr12	9446250	9453124
chr12	9474674	9475158
chr12	9500219	9502043
chr12	9565116	9565701
chr12	9643266	9644232
chr12	9645005	9646215
chr12	9646847	9651883
chr12	9665214	9665437
chr12	9667268	9669915
chr12	9670761	9671496
chr12	9697246	9697611
chr12	9698308	9698527
chr12	9698793	9699227
chr12	9699731	9700555
chr12	9701827	9702621
chr12	9716505	9717797
chr12	9730689	9732046
chr12	9732601	9741073
chr12	9748803	9752138
chr12	9756354	9756907
chr12	9757393	9761335
chr12	9775037	9778480
chr12	9784035	9784187
chr12	9810111	9815530
chr12	9823034	9823707
chr12	9826608	9826853
chr12	9839018	9839253
chr12	9846011	9847146
chr12	9873514	9877653
chr12	9887871	9889422
chr12	9915536	9915731
chr12	9916794	9917402
chr12	9918276	9918541
chr12	9920027	9921561
chr12	9931471	9939247
chr12	9940653	9941100
chr12	9941633	9945083
chr12	9950453	9952961
chr12	9953642	9954373
chr12	10000748	10004569
chr12	10006682	10007197
chr12	10007639	10012295
chr12	10013231	10013887
chr12	10022995	10023796
chr12	10030657	10033363
chr12	10039186	10041531
chr12	10046268	10048724
chr12	10080598	10082495
chr12	10088669	10091303
chr12	10108321	10112747
chr12	10113552	10116284
chr12	10122737	10123594
chr12	10131502	10132443
chr12	10143044	10149818
chr12	10153030	10156801
chr12	10160215	10160366
chr12	10189745	10192690
chr12	10193579	10194282
chr12	10195035	10195459
chr12	10206107	10206367
chr12	10207536	10208241
chr12	10209009	10216181
chr12	10217502	10218106
chr12	10219141	10220851
chr12	10221674	10226878
chr12	10251243	10251785
chr12	10253524	10256247
chr12	10270701	10271011
chr12	10305140	10306777
chr12	10312160	10313696
chr12	10363401	10366384
chr12	10370958	10371115
chr12	10394600	10395386
chr12	10450896	10451638
chr12	10493509	10494417
chr12	10549969	10552045
chr12	10552730	10553078
chr12	10568468	10570088
chr12	10602312	10603190
chr12	10613623	10617201
chr12	10624945	10627988
chr12	10648681	10650942
chr12	10652191	10653676
chr12	10656729	10657245
chr12	10661676	10665157
chr12	10669656	10675851
chr12	10676423	10676751
chr12	10725094	10725861
chr12	10726594	10727076
chr12	10747702	10748683
chr12	10749289	10752607
chr12	10755998	10757014
chr12	10757796	10758139
chr12	10769223	10770625
chr12	10771772	10773212
chr12	10773850	10774748
chr12	10782105	10786236
chr12	10830935	10831210
chr12	10839806	10841250
chr12	10842053	10842258
chr12	10883496	10884303
chr12	10922660	10929023
chr12	10930850	10931001
chr12	10936022	10936795
chr12	10962498	10963092
chr12	11033219	11033949
chr12	11096570	11097156
chr12	11181626	11182475
chr12	11237136	11238609
chr12	11267078	11269830
chr12	11305323	11306126
chr12	11306731	11307181
chr12	11308373	11308602
chr12	11315035	11315203
chr12	11317011	11317482
chr12	11318375	11318583
chr12	11322498	11322702
chr12	11324314	11325100
chr12	11328037	11328514
chr12	11333727	11334801
chr12	11339867	11340049
chr12	11344787	11345386
chr12	11347300	11351101
chr12	11351136	11351719
chr12	11353809	11356200
chr12	11362850	11364613
chr12	11365449	11365657
chr12	11367040	11368623
chr12	11370619	11371273
chr12	11371531	11372012
chr12	11374217	11374374
chr12	11375614	11375955
chr12	11386096	11386979
chr12	11387683	11390926
chr12	11392934	11393439
chr12	11394242	11395519
chr12	11401586	11402507
chr12	11404305	11404776
chr12	11407507	11408197
chr12	11424995	11425156
chr12	11480665	11481191
chr12	11482254	11482421
chr12	11484124	11490905
chr12	11491575	11492204
chr12	11492846	11493151
chr12	11495526	11496186
chr12	11498353	11504474
chr12	11512907	11513466
chr12	11514173	11519045
chr12	11519942	11520673
chr12	11522138	11523185
chr12	11526855	11532061
chr12	11545383	11549810
chr12	11554147	11554505
chr12	11555234	11557184
chr12	11563746	11564046
chr12	11567263	11569870
chr12	11581545	11582220
chr12	11583852	11587142
chr12	11591320	11593380
chr12	11598901	11599103
chr12	11633712	11633876
chr12	11636450	11637294
chr12	11646665	11648651
chr12	11649884	11653595
chr12	11745371	11745912
chr12	11777898	11778246
chr12	11782580	11786161
chr12	11869678	11871131
chr12	11892911	11893424
chr12	11894095	11895060
chr12	11905585	11906249
chr12	11917479	11920157
chr12	11922390	11922784
chr12	11925362	11928333
chr12	11942664	11944543
chr12	11977421	11977699
chr12	11978708	11978909
chr12	11981659	11981896
chr12	11994001	11997159
chr12	12000603	12001948
chr12	12003811	12007579
chr12	12030765	12035578
chr12	12044503	12050908
chr12	12092607	12092790
chr12	12105761	12111890
chr12	12235205	12236014
chr12	12236464	12236809
chr12	12260095	12261643
chr12	12264083	12273803
chr12	12290287	12296499
chr12	12297380	12297534
chr12	12303288	12306137
chr12	12316195	12318476
chr12	12328173	12329193
chr12	12347292	12352104
chr12	12354319	12356609
chr12	12449160	12451627
chr12	12452318	12453069
chr12	12485345	12485735
chr12	12559712	12566847
chr12	12590785	12591080
chr12	12611982	12612164
chr12	12631145	12631619
chr12	12656224	12659267
chr12	12664010	12667499
chr12	12684490	12685451
chr12	12685485	12686242
chr12	12693351	12693659
chr12	12694438	12697084
chr12	12708661	12720209
chr12	12724017	12724699
chr12	12726609	12728876
chr12	12730858	12731017
chr12	12741771	12742240
chr12	12750989	12752966
chr12	12775845	12776478
chr12	12784738	12788477
chr12	12812680	12813273
chr12	12864787	12864945
chr12	12889382	12895137
chr12	12901522	12905050
chr12	12915408	12918249
chr12	12922544	12924809
chr12	12925388	12927600
chr12	12941212	12941366
chr12	12953491	12953818
chr12	12979808	12980162
chr12	12997140	13004021
chr12	13019969	13022566
chr12	13042327	13045746
chr12	13046027	13046439
chr12	13098639	13099030
chr12	13099901	13100868
chr12	13102190	13103124
chr12	13117162	13117327
chr12	13156049	13157934
chr12	13179539	13179989
chr12	13238233	13238684
chr12	13255811	13257548
chr12	13258130	13258288
chr12	13271517	13271966
chr12	13273016	13275132
chr12	13277255	13280637
chr12	13365090	13368361
chr12	13398225	13398886
chr12	13404525	13406690
chr12	13450492	13450889
chr12	13463639	13463860
chr12	13492977	13493224
chr12	13499133	13501569
chr12	13506436	13506937
chr12	13519778	13520011
chr12	13546708	13546948
chr12	13548118	13549962
chr12	13560927	13567277
chr12	13606444	13606687
chr12	13624125	13624734
chr12	13695637	13696046
chr12	13696827	13698025
chr12	13698870	13699141
chr12	13712906	13714354
chr12	13717428	13718016
chr12	13718692	13718846
chr12	13740123	13740662
chr12	13766476	13768912
chr12	13777574	13777835
chr12	13799892	13800168
chr12	13850659	13850819
chr12	13863565	13864576
chr12	13880384	13881049
chr12	13909398	13913683
chr12	13925626	13927387
chr12	13954617	13958348
chr12	13960845	13964316
chr12	13975839	13976271
chr12	13978781	13984733
chr12	13994040	13996538
chr12	13998323	14002231
chr12	14021998	14023147
chr12	14024759	14025160
chr12	14063325	14066233
chr12	14169367	14171928
chr12	14175012	14175745
chr12	14187183	14187477
chr12	14189336	14189974
chr12	14194094	14195323
chr12	14221920	14223879
chr12	14238711	14241138
chr12	14255286	14263111
chr12	14266258	14266582
chr12	14283295	14286137
chr12	14302861	14308740
chr12	14319316	14321417
chr12	14323251	14325022
chr12	14424229	14424383
chr12	14505257	14505758
chr12	14532613	14533600
chr12	14536578	14536765
chr12	14546196	14546628
chr12	14565136	14570282
chr12	14588985	14590899
chr12	14630218	14630405
chr12	14664286	14667041
chr12	14713278	14717103
chr12	14751313	14753509
chr12	14755809	14757481
chr12	14757601	14757959
chr12	14768008	14773851
chr12	14774807	14775132
chr12	14878284	14878576
chr12	14901767	14904863
chr12	14960620	14962667
chr12	14982624	14982879
chr12	14984299	14984930
chr12	15002139	15003811
chr12	15020096	15022499
chr12	15051852	15052080
chr12	15060544	15062721
chr12	15082100	15082429
chr12	15094472	15097945
chr12	15101852	15102716
chr12	15110246	15111894
chr12	15128291	15129679
chr12	15212200	15212359
chr12	15213270	15213457
chr12	15220784	15224318
chr12	15224955	15225882
chr12	15232302	15233393
chr12	15233602	15233768
chr12	15235993	15236147
chr12	15270785	15271060
chr12	15271905	15273833
chr12	15321761	15324615
chr12	15418775	15420963
chr12	15437128	15437706
chr12	15477738	15480037
chr12	15519583	15520833
chr12	15557335	15557647
chr12	15580329	15582214
chr12	15589525	15593218
chr12	15606311	15607948
chr12	15625221	15625685
chr12	15688125	15689901
chr12	15690923	15691539
chr12	15704881	15706458
chr12	15734471	15735051
chr12	15784315	15789012
chr12	15789823	15790209
chr12	15799982	15802334
chr12	15810850	15811620
chr12	15878811	15879033
chr12	15883652	15884686
chr12	15909020	15912834
chr12	15918093	15918320
chr12	15921827	15923598
chr12	15926128	15927346
chr12	16021576	16022516
chr12	16023110	16023777
chr12	16027171	16029844
chr12	16055250	16059453
chr12	16060387	16060858
chr12	16238338	16238503
chr12	16251641	16254177
chr12	16254453	16256816
chr12	16321059	16322121
chr12	16327073	16328516
chr12	16346015	16348662
chr12	16359811	16360176
chr12	16374841	16378187
chr12	16399337	16400047
chr12	16400888	16401794
chr12	16407650	16407869
chr12	16437067	16437616
chr12	16464854	16465427
chr12	16478847	16479888
chr12	16499459	16499889
chr12	16512634	16514677
chr12	16522288	16522882
chr12	16552928	16553189
chr12	16553298	16553668
chr12	16554289	16556114
chr12	16562443	16563777
chr12	16573352	16576672
chr12	16601905	16611483
chr12	16638662	16640621
chr12	16646208	16647152
chr12	16654157	16654632
chr12	16675380	16675927
chr12	16711187	16714908
chr12	16740532	16741253
chr12	16787758	16789747
chr12	16803419	16807596
chr12	16818418	16822003
chr12	16848338	16848909
chr12	16849596	16850883
chr12	16854223	16855041
chr12	16856302	16856681
chr12	16867757	16869328
chr12	16885986	16887916
chr12	16892578	16894738
chr12	16898250	16899444
chr12	16912997	16913669
chr12	16917284	16918716
chr12	16968693	16970230
chr12	17007459	17008723
chr12	17011028	17011842
chr12	17035519	17036241
chr12	17036963	17037502
chr12	17081534	17084663
chr12	17106312	17107441
chr12	17122039	17122193
chr12	17137095	17137800
chr12	17233904	17236402
chr12	17239305	17240746
chr12	17267742	17269176
chr12	17274467	17277295
chr12	17295192	17296025
chr12	17309970	17310140
chr12	17326696	17326862
chr12	17342648	17342835
chr12	17346788	17346941
chr12	17370733	17371049
chr12	17374877	17375090
chr12	17378025	17380193
chr12	17399886	17401088
chr12	17415983	17419978
chr12	17431344	17431496
chr12	17451640	17454259
chr12	17463832	17464553
chr12	17523362	17524262
chr12	17538290	17538574
chr12	17583222	17583483
chr12	17584344	17584601
chr12	17590924	17591514
chr12	17592198	17592663
chr12	17620089	17620314
chr12	17629327	17632038
chr12	17641913	17642204
chr12	17695496	17696331
chr12	17745191	17745459
chr12	17746154	17747465
chr12	17754683	17755146
chr12	17764731	17765248
chr12	17793952	17794433
chr12	17799650	17804325
chr12	17865375	17866572
chr12	17868084	17869660
chr12	17900606	17904250
chr12	17928915	17929173
chr12	17936219	17939208
chr12	17972467	17975028
chr12	17978566	17979670
chr12	17989827	17990053
chr12	18026215	18026908
chr12	18045652	18046444
chr12	18052890	18053418
chr12	18072468	18073083
chr12	18073965	18074366
chr12	18085384	18087217
chr12	18093639	18094610
chr12	18134887	18136247
chr12	18158467	18158974
chr12	18184610	18185196
chr12	18205723	18206639
chr12	18225941	18227654
chr12	18240927	18241663
chr12	18246758	18249554
chr12	18262042	18262830
chr12	18322910	18324665
chr12	18325799	18326251
chr12	18343458	18345263
chr12	18375260	18375788
chr12	18397560	18397854
chr12	18398504	18400738
chr12	18498562	18502237
chr12	18560967	18563354
chr12	18582774	18583678
chr12	18619246	18620184
chr12	18703443	18704745
chr12	18706841	18707568
chr12	18710607	18710998
chr12	18717581	18722279
chr12	18723833	18724074
chr12	18752500	18755577
chr12	18786817	18787319
chr12	18800189	18800965
chr12	18841074	18841893
chr12	18864930	18865110
chr12	18865414	18865703
chr12	18896005	18896188
chr12	18933229	18935820
chr12	18940704	18941471
chr12	18970760	18971793
chr12	18998714	18998896
chr12	18999612	19002457
chr12	19009624	19012248
chr12	19076390	19079555
chr12	19105486	19109309
chr12	19124319	19126363
chr12	19127883	19128788
chr12	19130465	19132212
chr12	19229292	19229766
chr12	19230562	19230999
chr12	19304928	19305439
chr12	19306357	19306545
chr12	19369860	19370096
chr12	19383978	19387379
chr12	19402170	19407303
chr12	19412901	19413183
chr12	19525905	19526205
chr12	19526802	19527656
chr12	19571833	19574825
chr12	19605837	19606788
chr12	19617953	19620410
chr12	19639944	19640724
chr12	19640760	19641420
chr12	19650934	19651591
chr12	19760085	19760345
chr12	19761840	19762331
chr12	19771831	19774735
chr12	19774935	19777852
chr12	19779530	19786524
chr12	19787610	19788179
chr12	19793578	19801206
chr12	19833922	19835207
chr12	19835774	19837363
chr12	19837412	19837688
chr12	19838342	19839396
chr12	19854410	19854957
chr12	19861830	19863267
chr12	19901980	19904462
chr12	20030968	20031595
chr12	20032579	20033130
chr12	20044972	20045414
chr12	20107703	20107987
chr12	20108335	20109057
chr12	20114889	20115078
chr12	20135205	20135513
chr12	20163978	20164904
chr12	20261532	20262221
chr12	20300759	20301561
chr12	20315212	20317297
chr12	20321916	20323254
chr12	20327835	20330073
chr12	20330965	20331644
chr12	20332938	20333146
chr12	20337828	20338133
chr12	20351076	20355133
chr12	20366994	20372581
chr12	20398567	20402846
chr12	20410151	20410355
chr12	20468535	20469405
chr12	20481877	20485240
chr12	20515017	20518120
chr12	20526490	20528451
chr12	20531497	20535645
chr12	20536385	20537205
chr12	20552514	20554245
chr12	20561052	20561551
chr12	20576974	20578897
chr12	20580574	20582268
chr12	20588204	20589663
chr12	20669771	20670211
chr12	20676251	20676802
chr12	20695348	20695698
chr12	20696379	20696850
chr12	20708889	20709757
chr12	20710645	20714104
chr12	20725779	20728094
chr12	20752919	20757195
chr12	20757929	20758738
chr12	20783312	20783978
chr12	20786249	20786858
chr12	20789959	20790388
chr12	20804403	20804718
chr12	20805421	20810786
chr12	20811456	20811634
chr12	20908414	20908950
chr12	21010530	21011462
chr12	21017542	21018164
chr12	21128676	21129036
chr12	21134872	21135413
chr12	21173898	21174059
chr12	21215303	21215579
chr12	21248957	21251368
chr12	21252097	21252784
chr12	21310659	21312423
chr12	21352483	21352664
chr12	21382288	21385415
chr12	21433178	21433974
chr12	21435509	21435790
chr12	21501782	21502671
chr12	21525715	21529975
chr12	21556454	21558750
chr12	21566616	21572990
chr12	21575218	21576146
chr12	21600640	21601501
chr12	21610632	21612271
chr12	21618379	21621843
chr12	21655568	21664278
chr12	21673235	21675697
chr12	21679662	21681266
chr12	21706784	21708536
chr12	21722534	21722690
chr12	21730264	21730454
chr12	21733248	21739192
chr12	21771321	21776638
chr12	21823099	21823676
chr12	21823712	21823867
chr12	21906947	21907374
chr12	21920709	21920876
chr12	21932566	21933258
chr12	21938679	21943774
chr12	21968713	21971283
chr12	22035286	22037146
chr12	22045263	22045940
chr12	22075948	22076395
chr12	22081847	22082733
chr12	22093602	22096222
chr12	22112876	22116665
chr12	22169030	22171379
chr12	22202834	22203492
chr12	22254160	22254449
chr12	22255036	22256487
chr12	22287691	22289657
chr12	22290072	22290581
chr12	22319786	22319940
chr12	22320698	22322801
chr12	22332756	22337506
chr12	22343009	22343166
chr12	22351579	22352058
chr12	22374081	22374697
chr12	22375584	22377213
chr12	22389468	22395276
chr12	22406973	22411727
chr12	22443462	22445317
chr12	22565719	22566973
chr12	22585245	22585972
chr12	22625443	22625606
chr12	22687647	22688741
chr12	22688913	22690205
chr12	22690932	22693098
chr12	22698235	22698547
chr12	22698825	22700274
chr12	22711724	22714209
chr12	22718352	22719631
chr12	22735314	22735464
chr12	22738590	22741763
chr12	22741861	22742382
chr12	22765377	22769314
chr12	22769446	22769600
chr12	22787710	22788837
chr12	22833888	22835810
chr12	22873577	22875274
chr12	22881723	22882111
chr12	22913297	22913556
chr12	22929667	22930459
chr12	22934454	22936354
chr12	22942086	22942577
chr12	22944441	22945880
chr12	22949878	22950815
chr12	22981191	22983291
chr12	23023411	23023567
chr12	23030861	23031750
chr12	23033454	23034274
chr12	23074150	23074302
chr12	23096941	23097280
chr12	23119932	23123773
chr12	23139164	23141496
chr12	23203415	23203566
chr12	23212290	23213587
chr12	23224027	23226198
chr12	23231620	23232364
chr12	23249759	23251474
chr12	23284038	23287031
chr12	23288712	23288986
chr12	23289581	23292198
chr12	23300193	23300404
chr12	23301268	23301449
chr12	23318081	23318238
chr12	23319034	23320795
chr12	23326093	23327777
chr12	23340737	23342229
chr12	23347148	23347664
chr12	23348759	23349685
chr12	23395987	23396291
chr12	23399543	23399696
chr12	23410175	23411206
chr12	23417872	23418173
chr12	23438643	23440864
chr12	23442253	23442859
chr12	23453671	23455080
chr12	23642450	23644601
chr12	23665467	23665649
chr12	23815618	23816190
chr12	23824542	23825408
chr12	23826450	23827029
chr12	23882853	23884131
chr12	23884934	23885557
chr12	23921269	23925055
chr12	23925390	23926049
chr12	23943055	23943757
chr12	23944179	23944622
chr12	23947411	23951173
chr12	24004616	24005079
chr12	24040553	24041006
chr12	24054569	24057162
chr12	24066815	24068642
chr12	24091892	24095160
chr12	24110044	24111408
chr12	24205702	24205859
chr12	24208679	24210445
chr12	24215671	24217446
chr12	24229120	24229805
chr12	24262627	24263429
chr12	24287960	24290902
chr12	24325696	24326120
chr12	24357430	24357673
chr12	24366015	24366557
chr12	24369684	24370632
chr12	24370674	24371283
chr12	24429034	24429193
chr12	24463389	24465890
chr12	24466817	24467500
chr12	24481767	24482196
chr12	24505531	24507246
chr12	24523816	24526674
chr12	24557108	24557259
chr12	24559785	24567163
chr12	24600647	24605121
chr12	24729299	24730038
chr12	24740499	24740855
chr12	24755823	24757764
chr12	24781149	24781401
chr12	24781560	24782308
chr12	24785113	24785615
chr12	24786111	24786967
chr12	24787372	24788699
chr12	24794847	24797993
chr12	24842027	24842338
chr12	24843373	24844775
chr12	24865040	24867231
chr12	24900303	24906686
chr12	24915540	24918389
chr12	24933313	24935724
chr12	24941679	24942210
chr12	24942884	24944605
chr12	24945247	24950549
chr12	24951709	24952484
chr12	24953598	24957408
chr12	24978241	24979734
chr12	25014749	25019836
chr12	25035876	25036465
chr12	25047774	25052434
chr12	25080627	25082619
chr12	25192307	25192745
chr12	25193537	25194339
chr12	25194991	25195636
chr12	25246738	25248760
chr12	25249220	25250100
chr12	25251132	25253265
chr12	25291240	25294925
chr12	25301451	25302693
chr12	25363299	25365782
chr12	25368266	25371175
chr12	25381803	25388965
chr12	25391131	25393376
chr12	25425690	25428142
chr12	25451253	25453511
chr12	25461774	25462130
chr12	25495734	25496223
chr12	25502623	25503145
chr12	25521998	25527531
chr12	25528520	25528828
chr12	25529656	25530047
chr12	25540723	25541362
chr12	25551580	25556584
chr12	25581693	25581848
chr12	25583348	25584029
chr12	25586615	25587696
chr12	25590601	25590931
chr12	25591609	25592364
chr12	25600429	25601068
chr12	25627037	25627217
chr12	25627487	25628008
chr12	25648429	25649099
chr12	25667158	25668997
chr12	25670261	25671784
chr12	25685778	25687530
chr12	25726323	25728501
chr12	25730633	25731254
chr12	25740548	25742919
chr12	25762674	25762943
chr12	25773281	25773576
chr12	25773882	25775575
chr12	25790469	25791756
chr12	25798144	25800876
chr12	25801809	25805631
chr12	25811872	25812522
chr12	25824629	25827417
chr12	25855596	25858499
chr12	25859128	25859333
chr12	25859617	25861456
chr12	25866682	25866980
chr12	25869417	25872189
chr12	25883165	25886783
chr12	25888383	25889445
chr12	25890397	25890615
chr12	25899960	25900745
chr12	25974753	25975131
chr12	26010283	26010922
chr12	26110474	26116778
chr12	26120011	26129455
chr12	26143562	26145625
chr12	26183904	26184362
chr12	26185570	26185842
chr12	26193766	26198090
chr12	26202939	26207136
chr12	26213123	26213652
chr12	26225828	26228347
chr12	26244566	26244785
chr12	26287312	26287471
chr12	26307861	26308324
chr12	26309779	26311102
chr12	26311804	26312446
chr12	26357479	26359485
chr12	26474539	26476375
chr12	26566008	26566998
chr12	26599446	26600768
chr12	26606605	26608710
chr12	26736478	26737079
chr12	26780277	26785154
chr12	26786125	26788925
chr12	26810415	26812804
chr12	26821255	26821563
chr12	26829879	26835480
chr12	26845818	26848591
chr12	26852904	26853203
chr12	26870578	26870800
chr12	26883553	26885816
chr12	27011193	27014180
chr12	27020405	27023616
chr12	27059100	27059337
chr12	27329508	27336099
chr12	27358069	27358496
chr12	27359139	27359503
chr12	27437707	27437959
chr12	27439442	27440075
chr12	27456866	27457169
chr12	27499077	27499452
chr12	27500662	27502367
chr12	27515355	27516007
chr12	27522182	27527058
chr12	27536412	27536669
chr12	27549807	27550297
chr12	27595508	27595806
chr12	27687812	27688010
chr12	27688634	27690618
chr12	27701982	27702344
chr12	27705260	27706148
chr12	27708285	27712655
chr12	27777117	27779997
chr12	27780414	27782134
chr12	27783198	27785283
chr12	27796959	27799315
chr12	27843203	27846304
chr12	27873011	27873975
chr12	27909707	27911627
chr12	27937969	27938356
chr12	27939089	27941098
chr12	27961870	27964338
chr12	27966844	27979011
chr12	27979840	27980501
chr12	27999900	28002122
chr12	28031121	28032415
chr12	28045272	28045995
chr12	28049027	28049563
chr12	28070964	28071674
chr12	28136177	28136877
chr12	28160358	28163150
chr12	28168116	28170583
chr12	28190202	28190966
chr12	28210531	28210877
chr12	28211298	28211474
chr12	28212399	28213013
chr12	28629549	28631232
chr12	28645428	28648558
chr12	28671942	28672448
chr12	28674879	28675167
chr12	28793102	28793792
chr12	28794961	28795168
chr12	28829978	28830902
chr12	28852532	28852760
chr12	28854747	28856984
chr12	28857785	28858867
chr12	28901236	28901393
chr12	28907322	28908440
chr12	28915690	28915972
chr12	28917488	28917768
chr12	28927778	28928282
chr12	28968798	28971201
chr12	28999279	28999435
chr12	29000329	29001435
chr12	29004168	29004654
chr12	29012833	29015221
chr12	29040864	29041018
chr12	29050969	29052623
chr12	29096792	29099143
chr12	29114141	29117460
chr12	29148185	29151471
chr12	29157299	29157527
chr12	29163429	29164277
chr12	29185362	29187093
chr12	29197187	29200977
chr12	29239089	29239369
chr12	29245137	29245661
chr12	29255150	29258701
chr12	29283693	29286085
chr12	29295054	29298216
chr12	29300250	29304485
chr12	29323189	29323357
chr12	29385276	29388279
chr12	29431329	29432088
chr12	29432413	29432840
chr12	29453152	29453337
chr12	29469541	29469953
chr12	29471558	29473692
chr12	29474349	29474692
chr12	29495972	29499645
chr12	29517376	29517539
chr12	29521254	29521786
chr12	29528158	29529626
chr12	29539827	29540871
chr12	29589445	29589752
chr12	29608805	29609279
chr12	29640477	29643284
chr12	29660422	29661054
chr12	29661873	29664443
chr12	29669898	29670927
chr12	29671540	29672191
chr12	29780168	29787236
chr12	29872492	29875245
chr12	29885810	29891952
chr12	29901308	29904075
chr12	29906721	29907883
chr12	29930299	29930619
chr12	30063720	30064184
chr12	30069086	30070241
chr12	30088276	30088797
chr12	30092488	30093218
chr12	30094302	30096030
chr12	30105034	30113073
chr12	30121175	30121838
chr12	30138220	30138376
chr12	30143293	30143453
chr12	30155961	30159529
chr12	30166910	30172757
chr12	30189642	30190222
chr12	30199397	30203504
chr12	30244537	30245118
chr12	30295255	30295640
chr12	30296467	30296898
chr12	30318230	30319628
chr12	30326398	30326622
chr12	30360422	30361370
chr12	30409838	30411107
chr12	30433349	30433648
chr12	30440420	30442020
chr12	30452208	30452671
chr12	30470372	30471813
chr12	30472721	30472941
chr12	30483883	30484218
chr12	30484902	30487095
chr12	30512143	30514214
chr12	30518252	30522045
chr12	30562441	30562705
chr12	30563361	30563947
chr12	30564345	30565836
chr12	30607535	30608045
chr12	30694150	30694311
chr12	30695993	30699622
chr12	30751578	30757249
chr12	30784399	30786908
chr12	30794042	30799378
chr12	30805929	30806888
chr12	30820519	30825516
chr12	30833398	30833955
chr12	30834579	30837500
chr12	30843493	30845772
chr12	30846485	30849967
chr12	30866035	30866286
chr12	30914915	30915322
chr12	30924465	30929093
chr12	30937602	30938498
chr12	31008999	31009246
chr12	31014215	31015412
chr12	31020491	31020679
chr12	31037138	31037564
chr12	31069310	31074062
chr12	31075082	31075571
chr12	31173633	31176738
chr12	31176756	31176949
chr12	31183384	31187011
chr12	31224322	31224871
chr12	31234827	31235211
chr12	31253229	31258211
chr12	31268916	31273432
chr12	31317486	31318429
chr12	31319095	31319522
chr12	31322946	31323112
chr12	31326072	31330703
chr12	31368275	31372114
chr12	31375430	31378313
chr12	31599577	31602976
chr12	31614965	31617850
chr12	31618915	31621408
chr12	31630221	31630565
chr12	31635887	31640162
chr12	31649747	31653601
chr12	31657843	31659239
chr12	31685324	31686021
chr12	31727933	31728226
chr12	31729455	31733498
chr12	31757266	31759441
chr12	31762949	31765688
chr12	31780857	31786005
chr12	31795479	31799233
chr12	31802106	31802645
chr12	31804668	31807596
chr12	31840593	31840825
chr12	31841598	31842744
chr12	31897892	31898185
chr12	31899012	31900088
chr12	31900747	31903963
chr12	31924919	31927531
chr12	31931469	31935693
chr12	31954724	31962438
chr12	31964137	31967207
chr12	32006555	32010216
chr12	32020414	32023955
chr12	32024996	32027432
chr12	32031049	32031332
chr12	32058176	32061479
chr12	32065399	32065555
chr12	32082849	32084448
chr12	32091187	32093899
chr12	32103734	32109291
chr12	32139122	32143288
chr12	32164448	32167008
chr12	32214989	32217282
chr12	32227290	32227821
chr12	32238038	32238820
chr12	32269678	32270010
chr12	32271334	32271562
chr12	32305661	32308425
chr12	32334199	32337038
chr12	32374373	32375618
chr12	32388084	32392408
chr12	32397022	32404470
chr12	32410044	32414615
chr12	32471856	32475318
chr12	32484920	32486489
chr12	32505100	32505354
chr12	32514980	32516522
chr12	32517160	32519917
chr12	32520478	32523766
chr12	32548615	32550155
chr12	32565369	32567988
chr12	32568437	32569070
chr12	32593063	32595681
chr12	32614259	32614415
chr12	32655214	32660518
chr12	32665943	32668854
chr12	32677504	32678660
chr12	32755209	32755807
chr12	32766661	32768685
chr12	32776090	32776513
chr12	32844770	32846163
chr12	32861734	32863247
chr12	32894169	32899093
chr12	32926986	32929021
chr12	32982449	32984452
chr12	33022696	33023206
chr12	33050734	33054610
chr12	33101265	33101577
chr12	33132433	33136299
chr12	33171812	33172325
chr12	33214952	33216211
chr12	33239470	33239855
chr12	33320957	33323244
chr12	33343935	33346901
chr12	33358167	33358323
chr12	33367865	33369380
chr12	33394477	33395082
chr12	33408442	33410109
chr12	33428019	33429252
chr12	33436063	33442074
chr12	33482318	33482489
chr12	33513097	33514264
chr12	33558194	33558844
chr12	33584267	33586498
chr12	33600863	33601594
chr12	33605054	33607571
chr12	33622504	33624032
chr12	33630847	33631024
chr12	33632142	33634899
chr12	33636178	33637604
chr12	33655712	33656035
chr12	33659082	33661782
chr12	33683662	33685185
chr12	33742370	33742634
chr12	33745687	33746270
chr12	33774570	33775064
chr12	33795381	33795611
chr12	33870635	33872226
chr12	33887005	33887333
chr12	33933260	33933761
chr12	33956900	33957231
chr12	33959923	33961835
chr12	34035563	34040601
chr12	34066957	34067411
chr12	34074103	34074629
chr12	34106176	34110266
chr12	34123000	34123156
chr12	34123185	34125568
chr12	34137314	34137833
chr12	34143060	34143245
chr12	34148044	34148560
chr12	34150559	34151344
chr12	34162371	34162864
chr12	34163963	34167513
chr12	34203462	34206642
chr12	34208958	34213729
chr12	34219165	34221571
chr12	34223570	34224020
chr12	34248264	34251276
chr12	34255203	34256438
chr12	34263568	34263853
chr12	34289875	34292098
chr12	34292402	34293460
chr12	34294341	34294517
chr12	34295586	34296451
chr12	34297425	34303541
chr12	34304278	34305852
chr12	34308689	34318158
chr12	34320914	34321241
chr12	34322234	34324073
chr12	34331242	34332025
chr12	34333490	34333650
chr12	34334617	34337569
chr12	34338479	34342996
chr12	34344370	34345778
chr12	34347913	34348215
chr12	34348564	34361109
chr12	34361948	34364171
chr12	34364935	34366904
chr12	34367615	34367919
chr12	34368563	34371084
chr12	34371961	34373376
chr12	34374174	34375335
chr12	34400578	34402397
chr12	34598597	34598947
chr12	34599621	34602622
chr12	34603415	34605315
chr12	34606012	34606441
chr12	34688527	34688729
chr12	34708343	34708496
chr12	34709972	34710166
chr12	37305235	37305853
chr12	37310497	37311002
chr12	37311699	37312207
chr12	37313666	37314369
chr12	37315172	37316371
chr12	37345168	37346361
chr12	37348121	37348818
chr12	37351306	37351980
chr12	37358295	37359262
chr12	37360586	37363471
chr12	37376895	37377047
chr12	37380510	37380766
chr12	37380952	37383033
chr12	37393081	37393569
chr12	37420232	37420563
chr12	37421910	37424591
chr12	37444571	37445218
chr12	37449043	37450219
chr12	37456148	37456354
chr12	37479762	37480023
chr12	37489473	37490898
chr12	37539127	37549430
chr12	37562549	37568747
chr12	37575987	37579935
chr12	37594262	37595022
chr12	37655920	37656407
chr12	37682904	37683439
chr12	37773210	37773372
chr12	37813909	37814155
chr12	37815333	37815559
chr12	37859099	37859520
chr12	37907331	37907860
chr12	38033360	38033511
chr12	38051429	38058750
chr12	38063709	38064602
chr12	38075426	38080392
chr12	38094416	38095050
chr12	38095977	38102361
chr12	38127592	38127958
chr12	38131841	38132641
chr12	38132931	38140481
chr12	38150337	38167094
chr12	38167952	38168704
chr12	38200311	38203323
chr12	38221931	38222805
chr12	38314675	38315387
chr12	38329828	38330100
chr12	38330970	38331506
chr12	38333014	38335819
chr12	38348165	38348479
chr12	38349279	38349739
chr12	38350501	38351924
chr12	38368223	38368374
chr12	38377937	38378092
chr12	38384605	38385875
chr12	38432505	38432743
chr12	38441086	38444143
chr12	38469860	38470462
chr12	38510398	38511803
chr12	38515929	38516893
chr12	38519514	38519874
chr12	38528930	38529878
chr12	38543269	38545059
chr12	38548032	38548182
chr12	38578790	38579911
chr12	38580885	38581148
chr12	38584137	38588395
chr12	38616386	38616960
chr12	38625549	38626283
chr12	38656924	38657483
chr12	38711653	38711982
chr12	38748219	38748373
chr12	38749816	38749983
chr12	38749998	38751128
chr12	38751164	38751577
chr12	38751824	38754292
chr12	38755031	38755802
chr12	38757869	38759531
chr12	38759735	38762892
chr12	38763582	38765141
chr12	38765997	38766628
chr12	38768521	38771845
chr12	38771899	38772572
chr12	38858127	38858710
chr12	38866179	38867219
chr12	38868599	38869256
chr12	38882254	38883019
chr12	38883734	38884920
chr12	38885509	38887201
chr12	38887761	38888692
chr12	38900287	38900619
chr12	38903461	38910560
chr12	38923872	38924278
chr12	38931388	38931738
chr12	38948910	38951418
chr12	38953147	38953299
chr12	38961913	38962356
chr12	38979039	38981963
chr12	38982382	38983687
chr12	38989589	38990250
chr12	39004554	39005717
chr12	39053050	39053406
chr12	39059875	39062839
chr12	39069244	39069764
chr12	39077494	39077915
chr12	39084075	39085640
chr12	39101578	39101938
chr12	39102356	39105581
chr12	39116473	39116919
chr12	39132382	39135678
chr12	39141396	39149166
chr12	39153070	39153617
chr12	39164128	39165905
chr12	39180542	39181447
chr12	39186342	39188223
chr12	39201344	39201564
chr12	39217744	39218203
chr12	39220815	39222327
chr12	39236506	39237946
chr12	39239736	39240271
chr12	39283147	39283957
chr12	39284385	39288988
chr12	39290029	39290288
chr12	39316023	39316721
chr12	39317355	39319460
chr12	39322757	39323292
chr12	39360964	39362064
chr12	39392674	39396325
chr12	39413588	39416052
chr12	39440272	39445123
chr12	39482604	39484272
chr12	39565274	39565669
chr12	39575420	39578776
chr12	39587281	39587650
chr12	39588045	39589680
chr12	39612709	39614307
chr12	39618113	39622388
chr12	39703725	39703897
chr12	39777985	39778271
chr12	39785288	39785782
chr12	39816695	39820543
chr12	39820587	39825482
chr12	39868466	39868625
chr12	39975801	39976007
chr12	39998282	39998848
chr12	40074323	40074958
chr12	40075134	40075480
chr12	40076614	40076902
chr12	40081940	40082572
chr12	40105041	40109740
chr12	40145062	40146152
chr12	40146908	40148067
chr12	40170876	40171057
chr12	40171694	40173173
chr12	40175354	40178470
chr12	40180412	40182014
chr12	40201373	40201910
chr12	40202851	40205115
chr12	40222933	40227829
chr12	40325456	40328472
chr12	40439184	40440800
chr12	40484054	40493776
chr12	40534475	40535477
chr12	40562180	40562334
chr12	40589367	40589671
chr12	40613747	40614259
chr12	40619058	40622948
chr12	40624057	40625255
chr12	40633024	40633493
chr12	40668260	40669025
chr12	40688458	40696692
chr12	40697644	40700461
chr12	40706823	40707653
chr12	40712369	40712556
chr12	40716261	40716786
chr12	40733969	40734121
chr12	40768227	40768662
chr12	40819501	40820949
chr12	40827608	40828826
chr12	40829702	40830251
chr12	40834160	40834685
chr12	40842969	40848734
chr12	40894867	40896849
chr12	40903501	40904939
chr12	40910361	40911995
chr12	40920188	40920352
chr12	40922321	40922539
chr12	40969306	40970156
chr12	40970773	40971945
chr12	40976746	40977379
chr12	41011184	41011342
chr12	41012446	41014659
chr12	41016072	41016394
chr12	41062890	41065334
chr12	41075850	41076082
chr12	41141953	41145300
chr12	41187009	41192249
chr12	41200583	41201043
chr12	41204276	41204737
chr12	41205381	41205534
chr12	41243866	41245950
chr12	41260805	41263453
chr12	41265580	41267109
chr12	41274839	41275054
chr12	41277383	41277788
chr12	41280078	41280454
chr12	41281272	41282984
chr12	41283910	41284509
chr12	41284631	41285835
chr12	41343112	41347239
chr12	41348245	41348424
chr12	41367953	41368899
chr12	41404554	41408832
chr12	41418825	41419410
chr12	41420283	41420503
chr12	41437845	41438434
chr12	41447981	41448429
chr12	41452494	41455054
chr12	41502044	41502337
chr12	41530790	41532285
chr12	41563008	41563651
chr12	41571577	41575602
chr12	41583635	41585343
chr12	41586071	41586731
chr12	41662722	41665777
chr12	41670032	41670267
chr12	41686959	41687433
chr12	41689370	41690123
chr12	41697719	41698474
chr12	41712396	41713646
chr12	41720654	41721048
chr12	41728422	41731721
chr12	41743378	41745993
chr12	41762866	41763075
chr12	41764247	41764915
chr12	41766732	41766896
chr12	41769628	41770616
chr12	41774122	41775472
chr12	41785204	41785462
chr12	41786221	41787815
chr12	41794927	41795443
chr12	41796417	41796816
chr12	41808827	41810367
chr12	41811413	41811568
chr12	41865291	41866183
chr12	41868057	41868494
chr12	41868759	41869530
chr12	41928056	41928257
chr12	41929512	41932946
chr12	41967413	41968132
chr12	41998050	41998433
chr12	42006768	42008645
chr12	42023364	42025070
chr12	42038016	42038645
chr12	42047397	42047562
chr12	42065126	42065917
chr12	42069528	42073374
chr12	42074891	42075972
chr12	42076718	42077081
chr12	42229066	42229231
chr12	42238170	42240357
chr12	42259109	42260299
chr12	42285988	42289645
chr12	42291976	42292666
chr12	42294024	42296862
chr12	42333692	42333848
chr12	42354360	42354510
chr12	42432209	42432787
chr12	42448992	42449307
chr12	42457972	42459843
chr12	42460380	42460735
chr12	42461268	42461503
chr12	42480854	42487523
chr12	42490314	42490745
chr12	42530451	42533425
chr12	42551301	42555313
chr12	42586430	42593427
chr12	42610083	42613030
chr12	42624558	42624828
chr12	42625987	42628502
chr12	42636163	42639397
chr12	42643512	42646319
chr12	42651210	42654739
chr12	42667316	42667869
chr12	42689822	42693341
chr12	42734475	42736598
chr12	42744780	42745104
chr12	42764209	42766062
chr12	42777410	42777725
chr12	42788106	42790070
chr12	42797847	42799145
chr12	42874350	42874594
chr12	42893086	42894509
chr12	42935869	42936025
chr12	42936846	42937281
chr12	43047441	43048166
chr12	43061665	43062223
chr12	43067826	43068394
chr12	43069989	43070661
chr12	43096253	43097092
chr12	43098254	43098646
chr12	43166492	43167176
chr12	43168244	43168939
chr12	43200143	43201955
chr12	43223898	43226559
chr12	43231212	43231813
chr12	43259648	43261938
chr12	43287028	43290198
chr12	43323238	43324920
chr12	43358069	43359672
chr12	43372292	43374915
chr12	43383563	43383751
chr12	43408194	43409435
chr12	43415604	43417630
chr12	43439440	43441268
chr12	43490849	43492748
chr12	43493385	43494371
chr12	43549501	43554765
chr12	43555100	43555636
chr12	43562201	43564506
chr12	43569193	43573156
chr12	43615728	43619205
chr12	43632511	43635184
chr12	43681454	43682475
chr12	43683186	43685119
chr12	43692200	43693970
chr12	43717772	43718955
chr12	43760099	43760638
chr12	43790803	43790966
chr12	43791499	43793142
chr12	43818009	43821454
chr12	43829708	43829870
chr12	43831747	43831998
chr12	43832829	43835441
chr12	43836448	43836670
chr12	43837127	43837447
chr12	43861523	43864327
chr12	43932971	43933434
chr12	43956740	43959705
chr12	44100792	44101592
chr12	44128108	44129044
chr12	44144441	44145502
chr12	44272382	44273216
chr12	44306535	44309586
chr12	44318541	44318972
chr12	44391600	44391754
chr12	44428381	44429041
chr12	44488417	44490509
chr12	44494352	44495691
chr12	44501511	44503379
chr12	44527381	44528360
chr12	44598781	44600343
chr12	44616289	44618432
chr12	44621326	44621558
chr12	44633278	44633429
chr12	44679587	44679756
chr12	44686888	44687613
chr12	44770697	44773796
chr12	44816927	44821030
chr12	44843655	44843835
chr12	44872914	44878443
chr12	44892084	44892281
chr12	44913886	44914764
chr12	44948028	44949665
chr12	44950341	44951552
chr12	44964813	44968269
chr12	44969062	44969217
chr12	44970043	44972091
chr12	44981558	44983527
chr12	44986020	44987889
chr12	44998199	45000432
chr12	45047416	45048439
chr12	45049297	45053156
chr12	45061520	45061675
chr12	45063696	45065937
chr12	45074959	45075296
chr12	45075451	45075957
chr12	45098872	45099217
chr12	45116044	45118682
chr12	45122858	45124723
chr12	45141719	45143732
chr12	45153931	45163056
chr12	45170650	45171052
chr12	45209799	45210307
chr12	45211530	45219320
chr12	45273779	45274093
chr12	45458317	45459597
chr12	45462794	45463060
chr12	45467659	45472706
chr12	45533168	45535462
chr12	45596981	45597490
chr12	45604577	45605322
chr12	45607453	45607611
chr12	45608871	45611700
chr12	45612339	45612489
chr12	45618469	45620288
chr12	45624069	45628162
chr12	45642911	45643922
chr12	45651770	45652468
chr12	45857968	45859348
chr12	45870089	45870288
chr12	45994128	45996745
chr12	46017826	46021347
chr12	46066845	46068313
chr12	46068350	46068545
chr12	46098202	46103153
chr12	46121559	46122044
chr12	46124932	46126773
chr12	46143141	46143706
chr12	46233042	46234782
chr12	46265154	46271380
chr12	46301365	46305206
chr12	46310972	46311503
chr12	46316421	46318376
chr12	46320076	46320314
chr12	46328782	46329093
chr12	46336487	46337177
chr12	46372202	46374972
chr12	46381034	46385963
chr12	46408433	46408878
chr12	46446690	46449508
chr12	46450133	46450779
chr12	46452469	46452646
chr12	46559287	46560046
chr12	46563967	46565387
chr12	46572781	46574079
chr12	46603510	46603708
chr12	46640639	46641118
chr12	46643424	46643973
chr12	46676204	46678030
chr12	46700703	46701485
chr12	46754623	46756777
chr12	46791976	46792189
chr12	46824534	46826393
chr12	46828063	46836801
chr12	46853591	46854234
chr12	46880602	46881839
chr12	46913697	46913913
chr12	46960456	46960945
chr12	46978011	46980707
chr12	46983356	46985845
chr12	47001011	47001287
chr12	47002373	47005293
chr12	47012381	47012772
chr12	47017860	47018852
chr12	47020477	47020895
chr12	47075940	47076317
chr12	47076798	47082876
chr12	47085864	47086045
chr12	47097056	47099938
chr12	47101418	47101763
chr12	47103697	47103957
chr12	47104039	47106564
chr12	47128518	47129049
chr12	47198871	47201475
chr12	47204573	47205162
chr12	47205924	47206103
chr12	47211156	47212866
chr12	47217223	47219049
chr12	47232182	47236883
chr12	47238006	47241592
chr12	47292138	47295561
chr12	47303743	47307832
chr12	47324621	47324816
chr12	47333270	47336499
chr12	47346155	47346352
chr12	47357735	47359408
chr12	47393149	47394979
chr12	47403741	47406493
chr12	47413462	47413933
chr12	47414588	47416854
chr12	47435347	47437785
chr12	47442984	47443553
chr12	47447714	47448542
chr12	47453438	47456689
chr12	47470551	47471115
chr12	47481528	47481983
chr12	47502599	47503167
chr12	47505173	47505439
chr12	47539086	47539455
chr12	47562330	47562716
chr12	47563295	47564495
chr12	47566400	47567621
chr12	47631384	47632072
chr12	47652677	47653143
chr12	47757573	47760638
chr12	47769723	47774911
chr12	47774954	47775336
chr12	47812004	47814570
chr12	47817710	47819471
chr12	47819847	47822948
chr12	47841990	47844539
chr12	47902488	47905247
chr12	47917868	47918476
chr12	47941105	47944294
chr12	47948988	47951050
chr12	47960754	47963998
chr12	47999770	48006232
chr12	48009769	48010240
chr12	48133566	48133898
chr12	48170360	48170804
chr12	48171683	48173317
chr12	48183119	48187087
chr12	48194745	48197172
chr12	48220007	48220627
chr12	48252269	48252905
chr12	48253907	48254452
chr12	48255320	48256205
chr12	48259076	48259756
chr12	48260403	48262175
chr12	48263204	48263799
chr12	48270631	48274998
chr12	48291707	48292338
chr12	48293425	48298754
chr12	48317006	48317159
chr12	48323544	48324138
chr12	48327912	48328070
chr12	48331830	48332160
chr12	48347983	48348672
chr12	48350699	48350942
chr12	48363718	48363970
chr12	48368626	48370215
chr12	48379740	48379977
chr12	48382659	48382926
chr12	48442067	48445531
chr12	48457881	48458050
chr12	48494668	48496676
chr12	48497399	48501591
chr12	48519424	48521453
chr12	48526649	48529440
chr12	48530589	48530748
chr12	48584115	48587091
chr12	48618210	48620436
chr12	48636327	48636870
chr12	48641569	48642059
chr12	48642714	48643306
chr12	48683511	48686157
chr12	48686339	48687261
chr12	48687822	48689544
chr12	48690182	48693139
chr12	48693496	48693830
chr12	48694326	48694962
chr12	48715666	48716762
chr12	48728319	48728972
chr12	48758210	48758371
chr12	48777291	48777853
chr12	48781735	48784080
chr12	48786731	48791123
chr12	48811626	48820438
chr12	48822095	48822693
chr12	48853179	48853333
chr12	48863540	48867234
chr12	48889908	48892626
chr12	48902816	48903668
chr12	48921282	48928044
chr12	48958423	48958581
chr12	48968588	48972960
chr12	48976732	48983178
chr12	48984659	48984963
chr12	48987493	48989453
chr12	48993730	49004438
chr12	49059238	49059476
chr12	49060623	49063084
chr12	49066774	49072490
chr12	49086528	49091053
chr12	49091192	49091624
chr12	49091863	49095980
chr12	49105455	49105729
chr12	49109662	49110526
chr12	49110731	49116649
chr12	49117700	49126090
chr12	49180331	49182828
chr12	49186283	49190646
chr12	49201782	49202159
chr12	49231547	49236637
chr12	49263127	49268645
chr12	49288029	49291879
chr12	49293822	49299587
chr12	49326699	49326908
chr12	49329269	49349917
chr12	49433181	49433916
chr12	49435830	49435995
chr12	49478894	49479504
chr12	49525636	49530523
chr12	49531355	49531506
chr12	49534835	49541234
chr12	49547193	49551035
chr12	49567159	49567373
chr12	49619883	49623215
chr12	49704287	49708332
chr12	49729291	49729546
chr12	49739980	49740435
chr12	49790025	49790285
chr12	49790746	49791492
chr12	49828460	49830024
chr12	49837492	49838791
chr12	49841620	49845215
chr12	49859832	49860296
chr12	49861779	49863082
chr12	49899734	49899996
chr12	49901493	49906436
chr12	49912941	49913319
chr12	49951866	49952021
chr12	49954094	49956250
chr12	49958922	49961215
chr12	50031729	50033378
chr12	50049344	50052406
chr12	50055069	50059572
chr12	50079571	50082897
chr12	50083248	50083944
chr12	50110026	50111598
chr12	50145727	50147899
chr12	50163866	50166223
chr12	50167248	50178796
chr12	50179942	50180169
chr12	50218234	50218479
chr12	50219570	50221693
chr12	50222682	50223851
chr12	50244701	50244861
chr12	50246253	50246812
chr12	50279081	50280650
chr12	50281117	50285164
chr12	50310579	50310730
chr12	50318206	50318474
chr12	50352203	50352360
chr12	50392311	50396965
chr12	50501862	50507272
chr12	50529383	50529598
chr12	50714574	50714730
chr12	50763826	50764863
chr12	50867971	50868430
chr12	50869948	50871053
chr12	50922306	50925542
chr12	51023938	51029436
chr12	51048723	51049297
chr12	51050875	51051392
chr12	51083498	51086263
chr12	51124748	51125118
chr12	51172390	51177049
chr12	51216326	51221173
chr12	51267888	51269515
chr12	51271100	51272343
chr12	51294793	51295305
chr12	51314711	51316178
chr12	51346806	51348736
chr12	51369038	51369685
chr12	51389988	51394756
chr12	51400897	51403052
chr12	51529707	51530303
chr12	51530339	51532763
chr12	51564948	51565477
chr12	51588200	51594407
chr12	51645512	51645818
chr12	51720293	51723642
chr12	51747691	51748181
chr12	51811258	51815603
chr12	51816932	51823529
chr12	51825401	51825917
chr12	51831471	51831626
chr12	51844918	51848630
chr12	51849300	51850639
chr12	51854678	51857191
chr12	51861200	51866361
chr12	51867685	51871450
chr12	51885569	51888778
chr12	51899484	51901599
chr12	51905030	51909074
chr12	51915338	51915905
chr12	51922993	51924708
chr12	51951221	51951380
chr12	51952193	51953772
chr12	52004368	52008573
chr12	52012926	52017082
chr12	52022050	52026855
chr12	52029767	52035103
chr12	52035752	52039813
chr12	52042218	52042466
chr12	52048144	52054373
chr12	52068343	52069853
chr12	52077090	52077466
chr12	52078132	52080590
chr12	52094646	52100265
chr12	52118593	52122999
chr12	52150974	52153590
chr12	52211348	52212950
chr12	52230648	52234577
chr12	52249126	52251562
chr12	52257205	52260656
chr12	52274459	52278982
chr12	52282021	52282550
chr12	52285483	52290189
chr12	52295991	52300521
chr12	52303474	52306991
chr12	52316907	52321411
chr12	52354715	52357415
chr12	52365757	52369085
chr12	52410180	52410948
chr12	52450679	52452600
chr12	52464867	52465275
chr12	52472855	52474618
chr12	52491376	52491897
chr12	52511757	52512191
chr12	52601411	52602355
chr12	52666741	52668346
chr12	52673954	52676497
chr12	52687829	52688308
chr12	52689302	52692107
chr12	52712404	52715926
chr12	52730894	52731257
chr12	52739221	52742241
chr12	52761890	52762179
chr12	52763273	52763427
chr12	52788620	52791181
chr12	52817063	52817409
chr12	52873140	52876134
chr12	52878791	52881671
chr12	52890591	52892027
chr12	52901993	52905849
chr12	52947777	52951446
chr12	52958135	52960401
chr12	52964662	52967297
chr12	53002560	53005366
chr12	53039903	53040454
chr12	53043985	53049116
chr12	53052855	53053726
chr12	53079448	53083011
chr12	53095445	53099697
chr12	53114638	53116775
chr12	53140905	53142820
chr12	53146706	53147062
chr12	53147917	53150273
chr12	53195939	53199414
chr12	53217710	53224745
chr12	53230725	53233679
chr12	53250737	53252565
chr12	53321908	53328121
chr12	53343337	53346737
chr12	53350942	53353848
chr12	53365817	53367247
chr12	53369154	53374270
chr12	53379415	53380055
chr12	53412828	53417467
chr12	53419081	53422973
chr12	53436745	53441305
chr12	53465168	53465351
chr12	53488378	53495714
chr12	53497507	53500518
chr12	53523286	53524392
chr12	53524805	53525443
chr12	53575636	53579008
chr12	53620390	53620550
chr12	53622775	53623048
chr12	53625315	53625507
chr12	53675279	53675620
chr12	53675980	53679523
chr12	53682473	53682623
chr12	53693010	53699747
chr12	53723541	53723924
chr12	53726170	53729212
chr12	53735496	53735735
chr12	53736403	53741705
chr12	53742607	53744308
chr12	53745751	53753924
chr12	53754902	53759345
chr12	53766622	53767129
chr12	53790727	53791115
chr12	53792090	53792981
chr12	53795812	53797481
chr12	53820670	53820920
chr12	53834426	53834890
chr12	53846418	53846572
chr12	53851614	53852944
chr12	53858141	53859019
chr12	53866268	53866807
chr12	53869287	53869630
chr12	53871310	53871874
chr12	53888300	53888473
chr12	53916019	53916251
chr12	53925559	53941916
chr12	53942517	53942710
chr12	53943797	53947305
chr12	53948647	53958356
chr12	53959387	53970098
chr12	53971407	53978747
chr12	53979430	54011861
chr12	54012779	54036489
chr12	54037951	54042388
chr12	54044850	54062403
chr12	54065663	54069162
chr12	54078982	54084257
chr12	54086506	54086918
chr12	54089325	54091975
chr12	54105369	54109069
chr12	54124166	54127693
chr12	54172260	54176158
chr12	54206956	54210171
chr12	54212646	54221991
chr12	54250551	54250714
chr12	54278288	54278845
chr12	54280855	54281633
chr12	54287678	54288119
chr12	54288622	54293648
chr12	54294359	54294812
chr12	54295848	54296029
chr12	54296963	54297476
chr12	54299770	54302449
chr12	54321430	54325411
chr12	54348817	54352684
chr12	54356960	54360904
chr12	54367141	54372171
chr12	54378368	54380755
chr12	54390234	54393861
chr12	54416738	54421881
chr12	54459769	54460026
chr12	54474895	54475562
chr12	54476760	54476961
chr12	54481376	54483580
chr12	54487136	54490332
chr12	54547843	54551530
chr12	54554168	54554319
chr12	54559349	54563338
chr12	54568875	54569924
chr12	54579381	54580019
chr12	54586667	54590351
chr12	54647988	54648734
chr12	54657214	54660614
chr12	54688362	54689059
chr12	54698909	54700112
chr12	54762413	54762777
chr12	54763463	54766310
chr12	54780137	54780453
chr12	54781190	54781548
chr12	54802553	54803703
chr12	54844530	54844971
chr12	54859579	54860006
chr12	54870438	54870868
chr12	54880318	54880976
chr12	54883326	54883483
chr12	54886047	54886666
chr12	54886740	54887717
chr12	54888670	54890051
chr12	54905124	54906135
chr12	54907129	54907702
chr12	54911950	54917989
chr12	54919942	54922505
chr12	54932718	54932872
chr12	54952863	54955073
chr12	54955387	54955723
chr12	54956106	54958244
chr12	54958830	54960698
chr12	54976498	54977834
chr12	55001378	55006610
chr12	55018040	55023131
chr12	55023606	55024154
chr12	55034156	55034788
chr12	55034962	55035568
chr12	55037293	55037536
chr12	55048613	55050872
chr12	55078933	55080610
chr12	55081890	55082425
chr12	55090640	55092097
chr12	55093205	55093939
chr12	55115208	55116427
chr12	55122761	55125411
chr12	55184060	55185651
chr12	55190407	55190615
chr12	55215232	55215616
chr12	55216390	55216866
chr12	55221874	55222624
chr12	55236763	55237939
chr12	55238614	55238892
chr12	55240841	55244641
chr12	55246209	55246635
chr12	55247311	55248116
chr12	55266070	55267056
chr12	55267703	55268089
chr12	55283827	55284487
chr12	55286401	55287253
chr12	55296946	55297341
chr12	55304340	55305475
chr12	55312344	55312566
chr12	55333424	55334175
chr12	55339880	55340723
chr12	55352346	55352894
chr12	55360995	55361766
chr12	55391574	55392839
chr12	55411008	55417942
chr12	55418460	55418712
chr12	55426422	55426896
chr12	55445576	55447115
chr12	55469252	55469707
chr12	55478231	55481321
chr12	55508283	55508784
chr12	55534809	55534977
chr12	55536768	55537292
chr12	55538867	55539019
chr12	55539665	55540235
chr12	55562409	55562928
chr12	55574478	55574634
chr12	55576806	55577311
chr12	55606467	55608579
chr12	55644734	55647115
chr12	55654514	55657632
chr12	55664698	55665304
chr12	55666182	55669377
chr12	55680831	55683298
chr12	55706708	55710688
chr12	55714210	55714478
chr12	55715741	55716149
chr12	55717461	55717892
chr12	55724431	55731039
chr12	55736445	55739510
chr12	55740655	55742891
chr12	55743575	55749657
chr12	55751066	55751443
chr12	55822385	55822547
chr12	55831043	55832330
chr12	55857354	55860254
chr12	55877687	55879866
chr12	55930184	55931624
chr12	55932627	55936474
chr12	55959594	55962068
chr12	55967492	55967651
chr12	55995532	55996931
chr12	55997181	55997468
chr12	55998209	56001673
chr12	56006441	56007411
chr12	56020311	56020980
chr12	56046875	56048062
chr12	56063917	56069433
chr12	56074486	56082678
chr12	56122215	56131293
chr12	56160861	56161114
chr12	56162537	56162788
chr12	56222477	56222986
chr12	56224299	56226514
chr12	56235125	56235283
chr12	56256591	56261463
chr12	56265296	56270818
chr12	56300856	56301159
chr12	56346531	56346784
chr12	56381232	56381386
chr12	56446139	56450513
chr12	56463693	56464651
chr12	56469347	56469743
chr12	56485348	56491272
chr12	56498500	56502408
chr12	56503229	56505465
chr12	56509748	56512809
chr12	56520218	56523685
chr12	56556978	56557939
chr12	56570951	56571334
chr12	56572759	56575503
chr12	56631576	56639480
chr12	56647093	56647603
chr12	56647774	56654953
chr12	56686606	56686786
chr12	56688264	56688738
chr12	56725020	56725203
chr12	56725659	56728896
chr12	56776529	56777623
chr12	56787255	56788877
chr12	56790033	56790880
chr12	56794572	56796451
chr12	56816024	56818063
chr12	56875020	56875207
chr12	56888491	56890020
chr12	56954322	56954769
chr12	56988378	56992260
chr12	57002135	57002496
chr12	57003862	57006174
chr12	57006895	57007917
chr12	57047034	57047399
chr12	57084650	57091415
chr12	57108889	57113131
chr12	57123961	57124673
chr12	57125886	57130323
chr12	57156446	57156791
chr12	57212468	57222696
chr12	57223460	57231794
chr12	57235499	57248684
chr12	57401193	57401366
chr12	57451008	57451434
chr12	57458337	57466361
chr12	57475922	57478368
chr12	57485666	57487629
chr12	57489317	57489519
chr12	57507565	57507810
chr12	57525293	57525550
chr12	57546524	57548549
chr12	57550109	57553577
chr12	57555971	57557178
chr12	57582518	57582857
chr12	57588335	57591717
chr12	57602180	57605809
chr12	57608352	57615679
chr12	57617922	57623139
chr12	57626082	57629470
chr12	57631032	57635073
chr12	57635505	57635871
chr12	57657941	57658635
chr12	57671601	57676712
chr12	57688283	57689939
chr12	57692595	57696127
chr12	57723872	57729045
chr12	57734618	57740394
chr12	57741207	57741358
chr12	57742340	57745638
chr12	57750641	57750800
chr12	57753112	57759057
chr12	57764244	57768502
chr12	57772213	57772638
chr12	57781955	57782227
chr12	57842013	57850520
chr12	57851147	57854259
chr12	57863422	57867718
chr12	57896599	57899135
chr12	57903808	57906319
chr12	57983907	57984144
chr12	57990953	57991105
chr12	57991779	57992313
chr12	58052047	58053078
chr12	58062734	58063498
chr12	58091156	58091705
chr12	58101871	58102161
chr12	58121383	58125025
chr12	58126784	58127869
chr12	58172350	58178169
chr12	58211498	58211782
chr12	58229825	58231503
chr12	58252408	58252882
chr12	58287754	58290088
chr12	58325208	58325388
chr12	58338745	58339385
chr12	58346374	58346669
chr12	58394740	58394891
chr12	58405563	58407181
chr12	58418757	58420174
chr12	58453161	58454164
chr12	58512399	58514578
chr12	58557339	58559961
chr12	58601555	58603780
chr12	58611583	58613250
chr12	58633581	58633761
chr12	58637678	58638411
chr12	58661540	58666373
chr12	58690654	58690950
chr12	58707809	58708128
chr12	58756840	58758895
chr12	58786545	58788455
chr12	58794612	58795898
chr12	58813149	58813470
chr12	58814104	58814394
chr12	58824223	58824439
chr12	58841116	58841759
chr12	58844130	58844577
chr12	58916879	58918754
chr12	58919241	58921498
chr12	59015991	59016338
chr12	59025294	59027631
chr12	59085010	59085700
chr12	59091598	59092646
chr12	59097612	59098344
chr12	59114060	59114423
chr12	59139075	59139426
chr12	59143136	59143722
chr12	59160399	59161285
chr12	59187286	59189208
chr12	59233736	59234746
chr12	59297195	59297802
chr12	59298492	59298663
chr12	59326325	59326718
chr12	59419600	59420050
chr12	59427493	59427769
chr12	59521893	59522768
chr12	59523110	59524101
chr12	59524615	59527201
chr12	59528283	59536777
chr12	59537492	59544429
chr12	59546201	59546560
chr12	59553248	59555058
chr12	59557555	59559875
chr12	59578453	59579020
chr12	59580911	59581280
chr12	59593961	59599705
chr12	59750314	59750683
chr12	59750826	59751245
chr12	59752840	59753361
chr12	59754683	59755389
chr12	59792378	59793229
chr12	59799269	59804756
chr12	59810614	59813294
chr12	59858894	59859276
chr12	59878084	59879475
chr12	59886256	59890786
chr12	59966372	59969619
chr12	59990467	59991698
chr12	60042005	60042416
chr12	60051120	60052285
chr12	60053137	60054731
chr12	60129154	60129690
chr12	60182758	60183334
chr12	60267733	60268103
chr12	60269632	60272163
chr12	60321855	60323161
chr12	60372663	60373237
chr12	60386887	60388551
chr12	60388682	60388903
chr12	60405989	60406219
chr12	60418074	60419201
chr12	60431861	60432440
chr12	60454721	60456304
chr12	60549729	60550612
chr12	60558079	60559212
chr12	60651734	60652522
chr12	60653956	60654158
chr12	60655048	60656830
chr12	60660288	60660496
chr12	60677523	60678007
chr12	60773897	60774350
chr12	60790429	60790665
chr12	60832164	60833558
chr12	60845504	60846084
chr12	60853833	60854950
chr12	60868976	60870750
chr12	60906973	60907766
chr12	60947790	60948783
chr12	60963117	60963992
chr12	60964645	60965801
chr12	60977320	60977974
chr12	60982407	60982587
chr12	61004644	61004826
chr12	61011690	61012341
chr12	61032668	61032940
chr12	61096615	61097308
chr12	61117693	61118077
chr12	61119704	61120318
chr12	61133885	61134385
chr12	61139140	61139298
chr12	61146429	61147342
chr12	61169805	61169987
chr12	61188346	61190855
chr12	61231304	61235620
chr12	61342128	61343623
chr12	61358975	61361231
chr12	61363769	61365102
chr12	61444243	61444625
chr12	61452114	61453900
chr12	61462458	61466440
chr12	61479624	61481435
chr12	61494424	61496798
chr12	61499473	61500522
chr12	61616929	61617903
chr12	61675665	61676523
chr12	61851152	61853063
chr12	61858083	61859944
chr12	61870516	61872785
chr12	61907579	61907733
chr12	61943602	61943909
chr12	61950714	61952226
chr12	61953114	61954231
chr12	62009663	62012572
chr12	62013161	62013612
chr12	62035303	62037568
chr12	62058150	62060686
chr12	62081032	62083082
chr12	62091536	62092188
chr12	62212231	62213667
chr12	62221573	62223524
chr12	62224197	62225033
chr12	62227018	62227723
chr12	62230719	62230910
chr12	62260785	62261222
chr12	62354759	62355046
chr12	62421269	62421429
chr12	62429792	62431328
chr12	62432106	62439674
chr12	62467045	62467202
chr12	62491798	62493072
chr12	62619029	62621743
chr12	62622375	62624582
chr12	62630781	62635069
chr12	62638614	62640723
chr12	62645763	62646475
chr12	62693065	62694636
chr12	62741249	62741540
chr12	62747829	62748383
chr12	62791961	62795092
chr12	62798578	62799282
chr12	62799932	62805498
chr12	62812779	62814315
chr12	62837153	62840103
chr12	62866753	62867270
chr12	62873869	62878435
chr12	62915266	62915421
chr12	62919140	62919445
chr12	62925386	62925901
chr12	62928871	62941101
chr12	62944449	62944761
chr12	62944887	62945312
chr12	62951683	62952452
chr12	62965728	62965894
chr12	62966541	62967467
chr12	62969752	62971609
chr12	62999314	62999610
chr12	63001395	63006612
chr12	63009280	63009486
chr12	63020944	63021505
chr12	63045635	63046294
chr12	63138986	63139229
chr12	63144815	63145921
chr12	63148768	63153403
chr12	63182895	63183069
chr12	63217927	63218331
chr12	63224825	63227237
chr12	63240823	63240982
chr12	63302706	63302977
chr12	63499027	63501415
chr12	63524732	63525599
chr12	63526217	63527312
chr12	63541088	63543838
chr12	63551430	63551864
chr12	63555026	63555179
chr12	63676683	63677233
chr12	63684882	63688774
chr12	63736097	63738917
chr12	63746463	63748073
chr12	63821497	63823680
chr12	63840846	63846976
chr12	63882348	63884629
chr12	63961413	63961741
chr12	63980986	63983335
chr12	63985409	63985751
chr12	64128969	64129263
chr12	64145017	64148211
chr12	64153415	64155452
chr12	64160443	64160678
chr12	64224163	64224498
chr12	64236726	64237015
chr12	64255313	64259199
chr12	64305095	64305534
chr12	64314664	64316721
chr12	64364920	64365621
chr12	64379304	64383058
chr12	64387275	64387589
chr12	64390039	64391088
chr12	64393306	64394047
chr12	64514620	64516870
chr12	64540672	64547141
chr12	64599097	64601288
chr12	64603559	64605187
chr12	64607377	64613094
chr12	64706881	64707536
chr12	64760258	64762186
chr12	64775680	64776276
chr12	64778763	64780003
chr12	64780251	64784799
chr12	64822394	64829172
chr12	64846063	64846468
chr12	64868169	64868602
chr12	64883667	64884813
chr12	64914016	64914477
chr12	64998797	64999146
chr12	65001108	65002939
chr12	65003652	65004506
chr12	65051412	65051891
chr12	65098358	65099523
chr12	65112723	65113559
chr12	65118927	65125205
chr12	65125859	65126208
chr12	65131100	65131508
chr12	65146602	65149213
chr12	65150200	65150379
chr12	65167518	65167708
chr12	65261687	65265772
chr12	65276742	65279883
chr12	65336135	65338311
chr12	65343733	65344171
chr12	65344927	65345492
chr12	65350809	65351100
chr12	65353211	65353410
chr12	65374369	65377571
chr12	65443269	65443854
chr12	65444909	65445171
chr12	65475650	65476015
chr12	65509505	65512993
chr12	65554852	65558635
chr12	65574054	65574683
chr12	65575333	65576000
chr12	65583306	65585149
chr12	65594457	65596016
chr12	65600253	65604303
chr12	65613769	65615773
chr12	65618958	65620577
chr12	65621593	65623181
chr12	65645927	65647673
chr12	65719035	65721259
chr12	65728254	65731062
chr12	65736687	65747492
chr12	65771907	65772631
chr12	65805544	65806213
chr12	65811513	65812093
chr12	65812441	65815603
chr12	65821332	65827927
chr12	65832004	65836097
chr12	65836789	65837144
chr12	65845793	65849425
chr12	65877261	65877414
chr12	65878699	65882264
chr12	65885591	65888989
chr12	65959652	65964132
chr12	66019005	66021441
chr12	66036162	66036822
chr12	66038224	66038460
chr12	66048634	66049665
chr12	66055800	66056337
chr12	66061659	66062257
chr12	66065173	66065889
chr12	66070541	66074034
chr12	66076671	66076850
chr12	66077612	66077815
chr12	66085827	66086749
chr12	66089597	66089857
chr12	66095033	66096874
chr12	66103129	66103730
chr12	66104550	66104986
chr12	66106336	66108244
chr12	66170804	66171134
chr12	66173573	66175740
chr12	66179961	66180879
chr12	66187202	66191837
chr12	66232028	66238345
chr12	66256548	66257000
chr12	66292812	66294422
chr12	66295857	66296618
chr12	66300482	66302168
chr12	66303231	66305550
chr12	66377788	66379276
chr12	66398098	66398384
chr12	66409967	66410191
chr12	66450898	66452629
chr12	66480722	66481153
chr12	66481511	66485330
chr12	66486012	66486789
chr12	66495256	66498397
chr12	66559786	66560331
chr12	66560692	66560902
chr12	66632167	66632388
chr12	66662160	66662930
chr12	66674948	66675176
chr12	66678670	66679146
chr12	66688990	66689366
chr12	66695398	66695634
chr12	66698132	66701086
chr12	66802988	66804873
chr12	67058989	67059347
chr12	67061851	67062543
chr12	67065970	67071771
chr12	67094000	67094982
chr12	67137347	67139717
chr12	67141270	67141753
chr12	67177641	67178215
chr12	67185008	67185173
chr12	67187603	67188457
chr12	67188651	67188943
chr12	67189987	67192514
chr12	67256178	67258688
chr12	67259297	67259613
chr12	67524661	67526272
chr12	67544265	67547265
chr12	67548005	67548928
chr12	67587178	67587555
chr12	67645571	67651704
chr12	67676716	67679708
chr12	67680475	67682509
chr12	67687366	67687572
chr12	67694350	67695181
chr12	67696654	67696982
chr12	67704519	67705180
chr12	67705540	67706182
chr12	67715475	67721631
chr12	67727528	67728048
chr12	67776998	67778897
chr12	67791741	67793301
chr12	67797143	67798095
chr12	67807149	67807514
chr12	67830477	67831846
chr12	67856488	67856795
chr12	67857218	67858341
chr12	67867404	67867900
chr12	67879196	67879361
chr12	67989394	67992109
chr12	68003152	68004944
chr12	68031230	68032209
chr12	68038538	68041167
chr12	68078543	68078720
chr12	68084514	68084693
chr12	68085322	68085498
chr12	68089427	68090219
chr12	68160519	68165000
chr12	68179025	68179531
chr12	68180247	68185136
chr12	68202935	68205667
chr12	68209213	68210273
chr12	68211635	68212310
chr12	68220943	68223639
chr12	68249964	68255023
chr12	68262779	68263758
chr12	68317859	68318290
chr12	68340300	68341286
chr12	68354577	68355081
chr12	68363633	68365672
chr12	68372421	68374335
chr12	68394838	68398009
chr12	68402114	68402369
chr12	68473906	68474265
chr12	68485532	68489608
chr12	68536948	68537390
chr12	68561213	68562564
chr12	68567323	68573978
chr12	68583709	68586235
chr12	68607227	68611032
chr12	68613554	68613775
chr12	68660052	68660429
chr12	68743496	68743660
chr12	68750527	68750702
chr12	68812674	68813167
chr12	68930644	68935644
chr12	68971724	68972902
chr12	68993290	68993672
chr12	69007670	69008141
chr12	69026710	69027521
chr12	69051455	69051998
chr12	69073211	69074568
chr12	69092184	69092471
chr12	69092757	69093353
chr12	69094714	69098370
chr12	69115325	69118304
chr12	69156412	69158449
chr12	69173708	69177347
chr12	69212610	69212817
chr12	69276126	69276518
chr12	69277410	69280930
chr12	69282178	69282329
chr12	69283079	69285662
chr12	69291058	69291377
chr12	69293232	69293658
chr12	69329975	69332807
chr12	69355555	69360582
chr12	69435803	69437947
chr12	69444267	69445943
chr12	69467061	69467927
chr12	69468413	69468742
chr12	69582658	69584650
chr12	69609686	69609842
chr12	69616274	69616922
chr12	69639450	69639626
chr12	69693136	69694554
chr12	69695250	69695666
chr12	69704946	69707302
chr12	69738577	69739115
chr12	69739811	69742644
chr12	69815802	69816865
chr12	69817532	69820720
chr12	69821078	69822351
chr12	69852081	69856175
chr12	69875398	69880694
chr12	69943898	69946407
chr12	69963271	69965656
chr12	69994350	69996993
chr12	70036799	70038472
chr12	70041018	70044035
chr12	70054327	70054480
chr12	70097249	70099667
chr12	70114502	70117181
chr12	70142673	70143178
chr12	70169486	70170252
chr12	70201360	70202217
chr12	70203281	70203569
chr12	70204496	70205892
chr12	70243257	70243448
chr12	70324781	70324954
chr12	70366941	70368122
chr12	70440487	70441668
chr12	70467389	70469608
chr12	70536284	70537819
chr12	70556267	70556541
chr12	70575330	70577725
chr12	70589493	70591291
chr12	70601278	70601597
chr12	70606903	70610808
chr12	70635094	70636096
chr12	70637107	70637913
chr12	70638782	70639097
chr12	70645053	70646581
chr12	70664121	70664619
chr12	70681049	70683231
chr12	70714314	70715973
chr12	70716599	70716815
chr12	70717367	70721499
chr12	70730755	70733029
chr12	70751358	70751512
chr12	70752162	70753228
chr12	70753961	70754755
chr12	70757943	70758997
chr12	70783212	70785154
chr12	70819728	70820931
chr12	70821848	70822170
chr12	70823273	70824711
chr12	70824889	70825599
chr12	70877276	70877632
chr12	70883162	70885727
chr12	70908339	70908775
chr12	70915028	70915556
chr12	70917269	70922557
chr12	70927268	70930287
chr12	70933631	70935180
chr12	70937623	70945487
chr12	70948877	70949159
chr12	70952351	70952599
chr12	70984239	70987522
chr12	71025862	71026173
chr12	71027833	71029318
chr12	71059316	71059473
chr12	71086911	71088098
chr12	71117449	71118521
chr12	71134848	71135901
chr12	71155438	71155922
chr12	71156873	71158884
chr12	71161899	71162247
chr12	71163246	71169222
chr12	71374693	71379153
chr12	71399403	71399563
chr12	71406447	71409083
chr12	71409344	71409985
chr12	71423093	71423499
chr12	71425885	71426237
chr12	71434274	71434727
chr12	71435941	71443500
chr12	71468186	71470417
chr12	71514279	71515225
chr12	71521242	71521439
chr12	71585154	71585433
chr12	71586616	71587465
chr12	71593281	71593435
chr12	71594423	71594577
chr12	71599233	71611539
chr12	71668554	71669189
chr12	71671059	71672037
chr12	71680906	71689122
chr12	71729327	71733280
chr12	71751423	71753271
chr12	71771730	71772152
chr12	71800451	71800615
chr12	71801700	71803048
chr12	71803938	71804685
chr12	71866416	71867308
chr12	71869111	71869384
chr12	71936676	71940678
chr12	71944438	71945106
chr12	71967949	71970283
chr12	72043359	72043521
chr12	72047081	72047372
chr12	72056851	72057089
chr12	72058354	72059148
chr12	72091927	72092594
chr12	72126866	72127180
chr12	72127563	72128274
chr12	72129073	72132895
chr12	72139491	72140006
chr12	72146148	72148952
chr12	72151705	72152788
chr12	72160328	72161318
chr12	72184132	72187571
chr12	72203191	72205532
chr12	72240437	72241828
chr12	72269632	72277053
chr12	72285661	72287197
chr12	72329462	72331945
chr12	72374610	72374838
chr12	72380470	72383649
chr12	72560620	72560779
chr12	72563887	72565622
chr12	72570798	72570976
chr12	72583702	72583870
chr12	72602637	72604002
chr12	72690711	72690927
chr12	72728986	72729580
chr12	72733726	72733923
chr12	72736201	72737952
chr12	72753033	72755005
chr12	72801281	72804552
chr12	72842987	72845749
chr12	72871850	72874000
chr12	72875289	72875443
chr12	72892991	72893369
chr12	72917533	72920818
chr12	72982049	72986664
chr12	73057531	73057986
chr12	73058758	73060679
chr12	73080542	73080998
chr12	73082098	73082521
chr12	73131504	73133935
chr12	73157721	73159412
chr12	73205727	73205878
chr12	73233599	73235797
chr12	73321336	73322073
chr12	73337620	73339787
chr12	73354443	73354977
chr12	73381162	73381348
chr12	73471610	73473215
chr12	73506019	73507017
chr12	73527410	73529297
chr12	73592083	73593686
chr12	73615341	73616064
chr12	73620925	73623664
chr12	73670677	73671160
chr12	73697742	73698853
chr12	73730135	73731509
chr12	73761008	73761219
chr12	73886571	73889179
chr12	73963310	73963780
chr12	73964247	73964780
chr12	73966012	73967247
chr12	73984160	73984408
chr12	73989426	73990509
chr12	73995410	73996002
chr12	74014616	74016747
chr12	74081361	74081989
chr12	74081996	74082233
chr12	74101931	74103034
chr12	74144003	74144665
chr12	74170047	74173597
chr12	74269165	74269342
chr12	74291853	74295209
chr12	74296475	74298128
chr12	74307931	74308521
chr12	74310653	74311634
chr12	74312003	74312928
chr12	74347135	74347540
chr12	74348504	74349028
chr12	74352710	74352862
chr12	74364474	74365804
chr12	74401954	74404676
chr12	74428878	74429331
chr12	74445527	74447648
chr12	74503249	74504065
chr12	74513335	74515231
chr12	74517321	74517575
chr12	74533179	74533755
chr12	74535690	74535900
chr12	74538581	74539297
chr12	74556678	74557813
chr12	74558391	74559915
chr12	74560578	74560816
chr12	74587784	74591032
chr12	74626959	74627405
chr12	74660170	74661360
chr12	74663093	74665857
chr12	74742771	74744070
chr12	74757394	74759585
chr12	74783962	74784307
chr12	74806732	74807688
chr12	74840476	74840698
chr12	74847367	74847536
chr12	74856846	74857146
chr12	75000166	75000333
chr12	75000522	75000746
chr12	75025971	75026126
chr12	75076267	75076621
chr12	75113555	75115262
chr12	75123443	75125832
chr12	75126619	75126906
chr12	75137788	75140089
chr12	75164204	75164645
chr12	75181449	75183183
chr12	75191617	75192769
chr12	75204903	75210562
chr12	75222596	75223733
chr12	75227728	75228738
chr12	75294411	75295018
chr12	75300270	75302437
chr12	75305166	75308489
chr12	75329095	75331864
chr12	75332679	75333091
chr12	75334357	75335202
chr12	75457963	75458251
chr12	75479807	75480058
chr12	75484480	75486207
chr12	75522602	75523150
chr12	75528934	75529532
chr12	75536310	75537244
chr12	75537912	75538177
chr12	75561075	75562752
chr12	75584022	75584814
chr12	75669577	75670930
chr12	75717602	75718400
chr12	75760621	75760882
chr12	75761660	75762189
chr12	75798008	75800288
chr12	75888890	75889585
chr12	75890976	75891155
chr12	75896912	75899870
chr12	75900540	75907553
chr12	75939182	75943523
chr12	76013800	76014053
chr12	76014671	76016673
chr12	76017953	76018347
chr12	76020636	76021272
chr12	76028987	76037639
chr12	76084035	76084279
chr12	76123406	76123584
chr12	76124471	76125678
chr12	76135446	76135616
chr12	76136013	76138552
chr12	76220728	76222659
chr12	76255909	76256884
chr12	76274564	76275052
chr12	76310229	76313853
chr12	76333590	76336023
chr12	76340371	76340891
chr12	76523592	76523755
chr12	76556892	76561376
chr12	76562006	76562182
chr12	76608032	76611040
chr12	76630185	76631335
chr12	76648382	76649746
chr12	76675685	76678073
chr12	76691076	76695013
chr12	76758639	76763904
chr12	76764377	76765196
chr12	76876468	76881331
chr12	76888800	76890628
chr12	76901435	76903683
chr12	76917540	76917824
chr12	76929186	76930861
chr12	76945784	76947538
chr12	76953949	76957074
chr12	76984989	76985697
chr12	77000136	77002970
chr12	77008430	77008582
chr12	77009354	77011257
chr12	77012954	77018031
chr12	77022763	77026989
chr12	77043132	77043511
chr12	77062064	77062381
chr12	77062415	77068637
chr12	77087681	77092575
chr12	77112742	77114596
chr12	77115084	77115654
chr12	77119029	77119204
chr12	77123020	77123408
chr12	77228818	77232612
chr12	77243546	77245748
chr12	77314209	77315028
chr12	77316924	77317223
chr12	77319390	77320845
chr12	77323185	77328084
chr12	77330615	77331114
chr12	77332529	77332906
chr12	77379016	77379188
chr12	77392145	77393804
chr12	77398445	77401340
chr12	77452228	77452859
chr12	77453775	77453928
chr12	77482728	77484412
chr12	77514522	77516276
chr12	77564155	77566056
chr12	77570587	77573314
chr12	77585164	77587019
chr12	77659467	77659662
chr12	77667738	77672549
chr12	77706617	77709155
chr12	77709817	77710421
chr12	77712409	77713107
chr12	77738252	77739210
chr12	77740687	77740864
chr12	77768265	77768516
chr12	77777812	77781140
chr12	77788370	77788972
chr12	77832948	77834310
chr12	77842405	77842653
chr12	77854506	77856401
chr12	77923765	77924067
chr12	77925579	77925731
chr12	77931291	77932437
chr12	77999084	78001026
chr12	78001739	78001895
chr12	78002571	78003095
chr12	78004559	78004856
chr12	78013730	78013883
chr12	78033684	78034503
chr12	78035229	78037376
chr12	78070870	78071071
chr12	78076042	78076416
chr12	78077284	78078706
chr12	78089831	78092920
chr12	78106603	78106754
chr12	78120422	78122476
chr12	78148511	78149759
chr12	78206564	78206715
chr12	78223320	78225840
chr12	78229963	78230301
chr12	78261421	78264752
chr12	78279503	78280103
chr12	78295049	78295925
chr12	78296958	78298519
chr12	78330015	78330188
chr12	78351307	78351459
chr12	78352703	78352881
chr12	78353965	78354156
chr12	78355469	78358735
chr12	78414228	78414579
chr12	78454565	78454991
chr12	78495131	78496469
chr12	78497074	78497358
chr12	78560516	78561081
chr12	78564373	78564528
chr12	78652029	78653468
chr12	78702320	78702697
chr12	78703448	78703835
chr12	78717378	78719288
chr12	78793567	78793962
chr12	78814541	78817037
chr12	78839295	78841374
chr12	78857204	78867237
chr12	78951866	78952463
chr12	78974465	78975709
chr12	78977353	78978396
chr12	79045052	79045232
chr12	79121172	79122458
chr12	79145641	79146622
chr12	79203883	79205309
chr12	79244091	79245727
chr12	79247602	79249841
chr12	79257208	79258792
chr12	79307452	79310795
chr12	79313258	79315000
chr12	79334516	79335485
chr12	79336497	79337143
chr12	79349339	79350710
chr12	79369377	79371763
chr12	79429443	79430085
chr12	79452051	79453119
chr12	79453883	79454351
chr12	79467225	79478380
chr12	79504677	79504827
chr12	79511404	79515616
chr12	79691343	79692392
chr12	79705551	79712475
chr12	79713074	79713930
chr12	79725401	79725676
chr12	79908953	79909110
chr12	79912080	79912654
chr12	79973578	79974016
chr12	79983914	79984543
chr12	79987089	79987295
chr12	79988246	79996819
chr12	79999712	79999863
chr12	80001857	80004457
chr12	80031206	80031472
chr12	80034624	80034985
chr12	80054278	80057187
chr12	80062092	80063305
chr12	80064027	80064538
chr12	80072466	80072696
chr12	80088417	80093634
chr12	80101842	80104685
chr12	80114061	80114478
chr12	80126243	80126641
chr12	80190451	80191408
chr12	80191729	80192140
chr12	80307822	80310211
chr12	80397865	80402838
chr12	80428989	80430875
chr12	80471131	80472225
chr12	80511512	80512371
chr12	80515079	80515381
chr12	80531407	80532659
chr12	80535230	80536412
chr12	80557490	80557804
chr12	80558805	80559291
chr12	80573216	80573542
chr12	80577151	80578622
chr12	80629109	80629637
chr12	80641161	80643489
chr12	80683383	80684293
chr12	80698596	80698972
chr12	80702364	80703637
chr12	80706566	80711535
chr12	80712923	80719119
chr12	80734164	80735789
chr12	80769953	80770123
chr12	80797360	80797515
chr12	80805418	80805877
chr12	80810753	80811722
chr12	80812549	80812856
chr12	80813700	80813870
chr12	80882461	80884644
chr12	80885367	80885662
chr12	80887113	80888775
chr12	80906215	80907238
chr12	80932771	80934151
chr12	80937108	80937275
chr12	80971346	80972345
chr12	80989145	80990619
chr12	81033688	81034565
chr12	81037243	81038039
chr12	81050504	81050921
chr12	81076348	81079684
chr12	81123471	81126450
chr12	81139733	81139959
chr12	81144483	81144795
chr12	81266958	81268844
chr12	81269521	81270603
chr12	81294920	81295570
chr12	81311400	81311578
chr12	81476792	81478174
chr12	81478769	81479359
chr12	81520656	81521385
chr12	81530458	81530638
chr12	81562559	81563758
chr12	81611206	81612243
chr12	81617750	81618229
chr12	81619066	81620811
chr12	81633159	81633385
chr12	81635478	81640626
chr12	81641353	81641889
chr12	81666237	81666887
chr12	81756154	81761080
chr12	81800403	81801488
chr12	81811570	81813951
chr12	81852068	81852956
chr12	81944348	81947684
chr12	81949557	81951423
chr12	81953464	81954495
chr12	81955178	81958713
chr12	82023697	82026453
chr12	82077876	82078388
chr12	82094252	82094460
chr12	82101409	82103411
chr12	82114746	82115427
chr12	82131993	82134234
chr12	82135791	82136528
chr12	82218819	82219882
chr12	82247260	82248797
chr12	82250219	82250521
chr12	82251146	82252370
chr12	82282972	82284815
chr12	82310812	82311538
chr12	82323881	82324033
chr12	82358894	82359397
chr12	82574751	82575480
chr12	82589324	82590326
chr12	82623265	82625799
chr12	82659039	82661633
chr12	82682168	82683006
chr12	82685225	82690453
chr12	82716504	82717151
chr12	82728973	82731866
chr12	82778700	82779997
chr12	82798054	82798603
chr12	82813449	82815514
chr12	82842406	82842996
chr12	82843294	82845107
chr12	82863017	82863328
chr12	82863859	82864301
chr12	82881600	82884957
chr12	82902317	82904811
chr12	82946101	82948755
chr12	82970032	82970918
chr12	82993249	82994219
chr12	83004771	83006895
chr12	83139357	83144667
chr12	83160998	83161626
chr12	83162427	83162844
chr12	83176215	83177317
chr12	83177934	83178627
chr12	83196279	83196954
chr12	83218573	83219373
chr12	83223789	83224028
chr12	83238967	83239516
chr12	83301379	83302045
chr12	83302742	83302897
chr12	83309839	83312358
chr12	83363076	83363316
chr12	83374533	83374748
chr12	83383724	83384721
chr12	83389122	83389953
chr12	83398793	83402311
chr12	83425679	83426650
chr12	83563265	83563626
chr12	83564418	83566027
chr12	83567495	83567658
chr12	83572280	83572451
chr12	83599458	83599846
chr12	83600187	83600388
chr12	83601232	83601600
chr12	83606415	83607090
chr12	83631766	83632816
chr12	83667981	83668177
chr12	83712908	83713507
chr12	83730575	83731412
chr12	83762773	83764517
chr12	83783384	83784784
chr12	83799670	83801207
chr12	83803102	83803645
chr12	83823159	83823523
chr12	83889889	83890367
chr12	83929600	83930294
chr12	83944180	83946096
chr12	83987399	83988902
chr12	83998053	83998769
chr12	83999521	84004214
chr12	84004734	84005044
chr12	84032937	84034029
chr12	84072489	84074217
chr12	84086057	84086838
chr12	84127105	84129786
chr12	84140896	84141437
chr12	84151209	84155676
chr12	84156556	84157420
chr12	84158169	84159209
chr12	84196669	84198176
chr12	84215630	84218067
chr12	84269504	84269759
chr12	84270844	84271402
chr12	84298224	84298583
chr12	84303895	84305533
chr12	84316462	84316648
chr12	84325746	84326874
chr12	84361632	84364030
chr12	84382294	84383127
chr12	84460048	84462097
chr12	84462650	84462807
chr12	84544504	84546007
chr12	84554193	84554798
chr12	84555750	84556484
chr12	84559159	84559919
chr12	84569311	84571232
chr12	84571990	84572338
chr12	84577680	84578192
chr12	84609559	84611707
chr12	84613669	84613966
chr12	84646854	84647329
chr12	84648000	84648645
chr12	84666225	84666405
chr12	84689543	84690049
chr12	84735360	84737001
chr12	84761332	84762293
chr12	84783149	84783852
chr12	84849208	84849574
chr12	84850772	84850925
chr12	84869284	84869697
chr12	84887602	84890697
chr12	84910748	84914045
chr12	84944663	84945314
chr12	84946768	84947909
chr12	84978907	84979114
chr12	84980228	84980921
chr12	85026928	85027679
chr12	85028535	85029232
chr12	85066228	85066421
chr12	85111319	85111560
chr12	85269500	85271951
chr12	85272678	85274644
chr12	85275299	85283829
chr12	85308778	85309332
chr12	85317865	85318424
chr12	85356553	85357103
chr12	85358449	85358936
chr12	85441095	85441256
chr12	85666638	85669255
chr12	85673895	85675833
chr12	85685410	85687025
chr12	85728330	85728731
chr12	85765053	85767309
chr12	85777514	85778212
chr12	85778949	85779214
chr12	85787384	85788097
chr12	85791389	85792477
chr12	85793254	85794052
chr12	85794663	85795020
chr12	85801340	85802082
chr12	85804842	85806374
chr12	85807060	85807394
chr12	85818005	85818921
chr12	85820186	85827686
chr12	85835542	85837637
chr12	85842539	85846191
chr12	85858831	85863611
chr12	85880425	85880931
chr12	85883360	85883599
chr12	85888598	85889065
chr12	85911072	85912123
chr12	85914195	85914399
chr12	85919634	85920109
chr12	85943533	85949643
chr12	85964881	85965473
chr12	85991060	85991316
chr12	86013977	86018643
chr12	86019386	86019948
chr12	86021061	86021212
chr12	86067151	86067463
chr12	86134443	86135620
chr12	86137647	86138198
chr12	86151154	86151578
chr12	86179979	86180982
chr12	86182949	86183848
chr12	86215962	86216474
chr12	86217148	86217651
chr12	86218611	86220795
chr12	86247587	86248165
chr12	86251384	86252210
chr12	86264417	86268140
chr12	86274627	86279493
chr12	86293770	86297684
chr12	86299172	86299412
chr12	86307473	86307974
chr12	86314074	86315666
chr12	86391380	86392705
chr12	86399619	86400214
chr12	86441891	86442043
chr12	86443454	86445124
chr12	86459335	86460640
chr12	86461383	86462045
chr12	86495604	86496050
chr12	86515097	86516092
chr12	86516906	86519444
chr12	86521807	86521959
chr12	86600106	86603162
chr12	86610797	86610972
chr12	86615833	86616551
chr12	86617266	86617992
chr12	86664985	86665684
chr12	86725279	86726156
chr12	86779067	86781252
chr12	86781978	86782999
chr12	86838464	86840671
chr12	86863543	86863900
chr12	86864862	86865844
chr12	86879509	86880306
chr12	86916751	86916912
chr12	86920416	86920847
chr12	86921698	86923677
chr12	86932808	86933586
chr12	87070223	87070900
chr12	87145736	87148209
chr12	87207401	87209546
chr12	87210207	87211231
chr12	87216081	87216760
chr12	87329192	87331247
chr12	87342730	87345172
chr12	87346243	87346539
chr12	87355138	87358429
chr12	87387159	87388870
chr12	87389325	87389765
chr12	87412101	87413995
chr12	87477262	87478156
chr12	87507477	87510263
chr12	87511525	87511702
chr12	87638323	87638814
chr12	87640285	87640834
chr12	87669722	87669903
chr12	87687418	87688573
chr12	87690066	87690441
chr12	87706136	87706676
chr12	87719575	87719786
chr12	87729961	87730500
chr12	87756781	87757063
chr12	87783089	87783270
chr12	87855048	87856660
chr12	87894026	87894235
chr12	87901272	87901426
chr12	87932462	87932772
chr12	87943096	87944338
chr12	87956072	87958254
chr12	88012095	88017410
chr12	88018536	88018829
chr12	88020031	88020237
chr12	88199629	88200088
chr12	88227104	88228036
chr12	88276071	88276581
chr12	88297008	88297780
chr12	88379717	88380370
chr12	88434174	88435191
chr12	88577285	88582291
chr12	88589623	88590423
chr12	88641868	88642494
chr12	88698533	88698826
chr12	88712351	88713586
chr12	88721435	88724042
chr12	88771032	88772573
chr12	88842885	88844962
chr12	88853888	88856562
chr12	88887067	88888570
chr12	88955667	88958921
chr12	88961763	88962342
chr12	89015246	89020459
chr12	89023209	89023455
chr12	89024619	89025140
chr12	89058845	89060746
chr12	89098563	89102182
chr12	89129704	89131726
chr12	89165767	89165924
chr12	89186471	89186674
chr12	89212361	89212705
chr12	89222729	89222939
chr12	89336678	89338124
chr12	89342258	89345974
chr12	89349402	89358388
chr12	89379552	89380037
chr12	89417169	89419261
chr12	89431949	89432110
chr12	89440643	89442744
chr12	89502132	89502639
chr12	89505533	89508569
chr12	89528148	89529177
chr12	89580115	89581595
chr12	89704766	89708345
chr12	89719145	89721755
chr12	89726990	89729829
chr12	89741311	89743498
chr12	89780089	89781118
chr12	89819839	89821122
chr12	89867280	89868236
chr12	89919414	89920402
chr12	89952033	89952755
chr12	90045066	90047776
chr12	90073712	90076041
chr12	90153230	90153527
chr12	90292169	90292678
chr12	90367841	90368043
chr12	90375876	90377090
chr12	90410155	90411912
chr12	90545163	90547129
chr12	90551094	90551782
chr12	90637933	90642318
chr12	90674181	90674889
chr12	90693898	90695478
chr12	90705575	90706286
chr12	90735959	90738143
chr12	90746723	90747709
chr12	90765676	90767089
chr12	90767706	90768086
chr12	90802693	90804560
chr12	90821844	90826242
chr12	90841388	90843059
chr12	90846849	90848281
chr12	90853782	90854755
chr12	90858490	90858652
chr12	90868689	90870374
chr12	90882773	90883622
chr12	90953020	90957234
chr12	91072024	91072434
chr12	91107636	91110285
chr12	91113523	91113840
chr12	91122070	91123147
chr12	91146679	91148676
chr12	91156863	91157222
chr12	91161068	91162268
chr12	91169066	91170636
chr12	91217403	91217561
chr12	91244768	91245433
chr12	91340588	91342304
chr12	91380192	91382757
chr12	91447146	91447773
chr12	91455128	91457530
chr12	91514203	91514555
chr12	91569259	91570107
chr12	91620759	91622259
chr12	91632259	91635205
chr12	91636725	91637105
chr12	91640447	91641279
chr12	91678717	91682677
chr12	91855524	91855748
chr12	91860260	91861094
chr12	91863744	91864138
chr12	91867843	91868442
chr12	91881602	91883261
chr12	91906519	91908199
chr12	91912475	91913065
chr12	91922390	91927139
chr12	91962767	91965376
chr12	91966646	91966984
chr12	91977193	91979113
chr12	91998368	91999387
chr12	92038496	92040167
chr12	92070079	92073255
chr12	92074086	92074243
chr12	92088639	92090676
chr12	92105723	92109039
chr12	92136967	92137934
chr12	92145949	92146199
chr12	92206937	92209822
chr12	92230206	92232332
chr12	92232639	92232852
chr12	92287131	92289195
chr12	92290232	92290867
chr12	92291554	92295291
chr12	92295553	92295779
chr12	92296242	92296570
chr12	92320087	92320528
chr12	92362859	92365649
chr12	92386692	92387015
chr12	92402992	92403493
chr12	92404088	92408257
chr12	92426425	92429381
chr12	92444712	92446731
chr12	92464955	92467433
chr12	92478575	92478907
chr12	92488736	92490394
chr12	92533602	92533766
chr12	92547089	92549908
chr12	92567265	92567711
chr12	92568728	92569294
chr12	92628318	92628525
chr12	92632617	92635397
chr12	92648735	92649780
chr12	92655279	92655721
chr12	92671432	92672537
chr12	92732956	92733763
chr12	92935724	92936071
chr12	92949257	92950129
chr12	92952025	92953849
chr12	93029934	93030847
chr12	93035578	93035737
chr12	93080232	93083642
chr12	93126121	93128720
chr12	93152783	93153795
chr12	93154057	93157151
chr12	93166673	93169108
chr12	93283841	93287505
chr12	93326717	93328736
chr12	93368363	93370084
chr12	93371011	93371699
chr12	93375550	93377499
chr12	93378561	93378794
chr12	93466600	93466768
chr12	93517944	93518549
chr12	93530341	93532045
chr12	93566735	93576463
chr12	93590505	93594035
chr12	93636392	93643374
chr12	93740904	93744252
chr12	93769856	93770705
chr12	93813600	93814089
chr12	93816655	93817831
chr12	93964279	93965972
chr12	93967634	93969137
chr12	94014347	94015232
chr12	94031136	94031879
chr12	94079786	94080861
chr12	94099465	94103638
chr12	94127926	94129580
chr12	94146795	94152993
chr12	94155256	94155447
chr12	94183646	94188897
chr12	94210437	94212995
chr12	94256189	94259363
chr12	94261399	94263859
chr12	94390524	94390728
chr12	94462110	94462281
chr12	94468142	94468820
chr12	94559893	94562367
chr12	94646197	94652368
chr12	94688765	94690975
chr12	94740035	94743457
chr12	94870600	94876790
chr12	94879482	94880683
chr12	94918059	94919577
chr12	94938371	94939344
chr12	94950348	94951149
chr12	94956560	94957142
chr12	94963326	94965528
chr12	95073113	95073658
chr12	95214977	95216133
chr12	95235673	95236530
chr12	95257755	95257911
chr12	95327886	95328462
chr12	95339908	95341717
chr12	95356382	95359744
chr12	95377852	95383212
chr12	95407804	95408395
chr12	95420249	95421768
chr12	95434973	95435533
chr12	95445460	95448907
chr12	95472327	95472603
chr12	95473679	95474300
chr12	95556055	95564463
chr12	95565620	95566275
chr12	95567112	95567523
chr12	95577898	95579898
chr12	95594338	95595130
chr12	95601301	95604475
chr12	95611750	95616194
chr12	95618007	95618291
chr12	95619101	95623734
chr12	95643352	95643933
chr12	95647504	95648043
chr12	95686964	95690051
chr12	95691063	95691222
chr12	95770152	95772213
chr12	95787531	95787707
chr12	95788717	95794307
chr12	95816966	95819595
chr12	95839878	95840607
chr12	95841778	95842282
chr12	95842607	95843382
chr12	95857189	95857927
chr12	95858686	95859241
chr12	95907236	95907392
chr12	95916583	95916830
chr12	95918143	95920778
chr12	95921464	95921927
chr12	95943712	95945034
chr12	95945916	95947485
chr12	95948695	95949433
chr12	95956358	95957994
chr12	95968225	95972117
chr12	95995098	95998336
chr12	96012561	96013194
chr12	96036664	96039207
chr12	96042242	96043774
chr12	96054303	96057915
chr12	96060807	96062300
chr12	96087031	96087951
chr12	96106343	96113186
chr12	96142618	96142768
chr12	96150534	96155332
chr12	96158391	96158606
chr12	96192233	96198146
chr12	96215242	96216616
chr12	96237435	96237723
chr12	96401107	96404544
chr12	96476219	96479485
chr12	96482894	96483234
chr12	96483262	96485760
chr12	96487430	96490025
chr12	96869681	96872847
chr12	96954842	96958272
chr12	96959318	96962063
chr12	96972884	96973458
chr12	96974368	96974908
chr12	96975507	96979569
chr12	96981833	96989190
chr12	96990015	96990497
chr12	96995924	96996682
chr12	96999226	96999830
chr12	97023874	97024458
chr12	97073289	97075159
chr12	97097144	97099838
chr12	97113360	97113599
chr12	97149017	97149814
chr12	97165751	97169083
chr12	97207395	97207732
chr12	97208886	97209403
chr12	97210216	97210710
chr12	97226648	97229712
chr12	97260728	97261976
chr12	97262103	97262256
chr12	97273926	97276988
chr12	97327695	97329470
chr12	97408198	97409497
chr12	97427289	97427806
chr12	97452421	97452651
chr12	97453405	97454486
chr12	97459257	97463702
chr12	97507726	97512766
chr12	97520168	97521333
chr12	97521661	97523077
chr12	97524399	97524559
chr12	97527088	97527418
chr12	97528721	97529482
chr12	97530091	97530503
chr12	97563214	97563944
chr12	97587930	97588107
chr12	97642499	97644085
chr12	97654753	97654927
chr12	97685864	97688691
chr12	97690337	97690699
chr12	97732844	97733973
chr12	97765631	97765784
chr12	97766147	97766331
chr12	97768985	97770609
chr12	97806793	97814132
chr12	97815269	97816170
chr12	97818933	97820676
chr12	97853773	97855219
chr12	97858727	97859532
chr12	97859800	97865004
chr12	97867334	97867848
chr12	97920411	97920979
chr12	97973477	97974148
chr12	98002651	98004695
chr12	98068041	98068422
chr12	98085227	98085884
chr12	98108060	98108352
chr12	98130153	98130723
chr12	98146321	98146480
chr12	98175721	98175879
chr12	98180635	98180990
chr12	98250140	98250325
chr12	98264276	98264478
chr12	98277909	98278250
chr12	98279267	98281578
chr12	98295748	98298813
chr12	98350062	98353837
chr12	98396723	98400219
chr12	98414687	98416392
chr12	98416493	98417669
chr12	98452644	98452799
chr12	98503816	98504080
chr12	98506055	98506452
chr12	98542268	98547978
chr12	98548647	98556196
chr12	98566897	98569224
chr12	98590255	98593790
chr12	98645700	98647675
chr12	98745837	98748802
chr12	98854490	98854948
chr12	98892150	98898571
chr12	98899477	98901465
chr12	98980386	98984169
chr12	99058389	99060090
chr12	99060674	99065435
chr12	99112698	99112852
chr12	99128512	99129098
chr12	99139634	99140032
chr12	99146446	99147263
chr12	99269003	99270723
chr12	99292814	99293669
chr12	99294520	99295252
chr12	99314269	99314936
chr12	99315819	99316298
chr12	99415603	99416681
chr12	99466402	99466973
chr12	99494353	99494527
chr12	99531530	99533797
chr12	99535625	99536390
chr12	99568905	99570677
chr12	99579621	99581868
chr12	99664721	99666647
chr12	99777064	99777935
chr12	99828158	99829754
chr12	99933667	99933864
chr12	99954346	99956036
chr12	99966500	99969276
chr12	99981272	99985021
chr12	99997917	100001040
chr12	100013180	100013626
chr12	100143265	100143989
chr12	100179219	100179864
chr12	100197973	100198157
chr12	100198883	100199119
chr12	100356807	100357755
chr12	100419356	100420803
chr12	100422690	100422992
chr12	100429429	100434782
chr12	100446254	100446415
chr12	100449588	100450424
chr12	100456031	100457839
chr12	100473033	100473586
chr12	100474646	100478028
chr12	100496402	100498121
chr12	100515939	100517275
chr12	100533203	100535121
chr12	100558450	100562478
chr12	100563238	100563540
chr12	100564210	100565394
chr12	100567637	100568933
chr12	100569571	100571945
chr12	100571990	100572334
chr12	100714064	100720074
chr12	100734220	100734628
chr12	100860596	100861205
chr12	100866353	100866623
chr12	101005465	101005958
chr12	101019827	101020012
chr12	101054685	101055900
chr12	101056993	101059606
chr12	101130102	101132794
chr12	101133142	101133797
chr12	101145078	101146745
chr12	101162647	101163784
chr12	101164561	101165964
chr12	101196009	101196241
chr12	101202989	101207092
chr12	101208256	101211998
chr12	101263231	101263614
chr12	101278207	101279977
chr12	101280602	101280824
chr12	101431409	101432450
chr12	101444615	101445833
chr12	101454971	101455133
chr12	101477196	101478945
chr12	101485672	101488792
chr12	101499529	101502999
chr12	101503620	101504462
chr12	101564893	101568137
chr12	101625342	101625802
chr12	101632466	101635022
chr12	101642333	101643549
chr12	101643836	101644435
chr12	101656642	101656821
chr12	101657411	101658896
chr12	101663316	101663575
chr12	101665272	101666540
chr12	101694524	101695652
chr12	101739244	101740117
chr12	101755490	101755651
chr12	101829731	101830738
chr12	101850404	101850554
chr12	101866547	101867285
chr12	101871974	101880140
chr12	101915163	101925591
chr12	101951838	101952129
chr12	101990154	101990584
chr12	101991122	101992486
chr12	102053325	102053483
chr12	102063600	102064052
chr12	102065747	102069290
chr12	102081937	102082474
chr12	102214330	102216202
chr12	102223070	102225695
chr12	102226499	102227011
chr12	102239392	102239692
chr12	102268264	102271635
chr12	102354998	102355595
chr12	102360304	102360455
chr12	102451031	102451696
chr12	102478016	102479663
chr12	102484167	102484903
chr12	102485165	102485928
chr12	102500929	102501789
chr12	102502829	102503417
chr12	102681553	102682230
chr12	102701984	102703276
chr12	102704919	102707273
chr12	102712380	102714973
chr12	102715687	102715920
chr12	102768518	102772450
chr12	102787685	102788516
chr12	102799093	102799995
chr12	102809948	102812922
chr12	102821871	102829619
chr12	102832547	102834668
chr12	102876654	102876821
chr12	102879849	102881090
chr12	102898754	102903297
chr12	102918305	102920907
chr12	102922331	102922493
chr12	102923133	102923495
chr12	102945075	102945233
chr12	102948010	102950327
chr12	102950992	102968541
chr12	102973100	102974268
chr12	102984785	102985260
chr12	102992258	102993800
chr12	102993980	102994708
chr12	103013028	103015895
chr12	103039312	103039850
chr12	103040589	103042903
chr12	103043565	103045041
chr12	103089559	103090062
chr12	103102898	103103062
chr12	103103191	103103459
chr12	103161784	103166195
chr12	103176263	103179229
chr12	103192540	103192971
chr12	103193699	103194341
chr12	103195017	103195205
chr12	103205443	103206293
chr12	103209521	103210537
chr12	103210875	103211543
chr12	103213922	103214417
chr12	103220276	103220803
chr12	103256295	103257231
chr12	103264507	103265294
chr12	103271418	103272130
chr12	103304600	103306118
chr12	103434724	103435224
chr12	103458634	103459397
chr12	103489273	103489625
chr12	103494043	103496711
chr12	103497416	103498065
chr12	103522827	103523204
chr12	103566499	103570323
chr12	103570499	103575972
chr12	103632061	103633076
chr12	103644222	103644450
chr12	103655612	103656962
chr12	103657573	103658090
chr12	103701283	103703348
chr12	103727815	103727980
chr12	103799449	103800031
chr12	103802472	103802718
chr12	103837994	103844958
chr12	103930339	103930828
chr12	103945218	103945847
chr12	103957033	103957209
chr12	103967978	103968132
chr12	103994362	103994864
chr12	104028287	104032329
chr12	104048808	104052271
chr12	104061779	104062199
chr12	104064802	104065024
chr12	104138441	104139388
chr12	104140642	104141012
chr12	104167674	104168123
chr12	104170044	104173435
chr12	104209927	104212051
chr12	104242369	104244008
chr12	104259319	104264355
chr12	104284223	104287082
chr12	104296286	104296784
chr12	104300743	104301398
chr12	104323145	104323303
chr12	104337602	104338372
chr12	104455585	104460634
chr12	104604652	104606810
chr12	104709262	104709426
chr12	104748820	104749871
chr12	104756792	104757699
chr12	104788908	104791744
chr12	104854869	104856595
chr12	104857338	104857572
chr12	104904356	104908756
chr12	104909372	104910791
chr12	104923683	104928387
chr12	104955719	104960554
chr12	104984553	104989524
chr12	105082444	105088677
chr12	105092065	105097901
chr12	105281613	105283165
chr12	105331544	105332538
chr12	105332548	105333168
chr12	105367954	105368450
chr12	105376669	105377050
chr12	105378304	105381781
chr12	105382670	105383474
chr12	105442900	105445149
chr12	105501069	105501767
chr12	105628256	105628856
chr12	105662261	105662534
chr12	105686194	105686760
chr12	105703166	105703809
chr12	105725618	105727191
chr12	105773333	105773776
chr12	105774702	105776265
chr12	105827663	105830080
chr12	105844049	105845364
chr12	105991338	105995037
chr12	106135130	106141585
chr12	106170134	106170525
chr12	106230936	106235268
chr12	106245077	106247504
chr12	106248150	106250730
chr12	106260165	106260825
chr12	106301113	106301992
chr12	106303907	106304328
chr12	106543423	106547267
chr12	106578537	106589917
chr12	106593455	106595267
chr12	106613572	106615338
chr12	106642601	106645731
chr12	106652468	106653101
chr12	106653755	106654106
chr12	106682616	106682781
chr12	106902112	106906136
chr12	106914757	106916589
chr12	107020558	107020712
chr12	107093097	107093314
chr12	107131035	107132289
chr12	107153911	107155685
chr12	107196880	107199104
chr12	107219930	107222260
chr12	107250475	107250900
chr12	107316816	107323776
chr12	107330236	107333230
chr12	107373582	107375275
chr12	107412299	107414079
chr12	107422753	107423005
chr12	107578533	107579077
chr12	107580010	107583585
chr12	107607868	107608505
chr12	107619088	107619342
chr12	107644633	107647055
chr12	107668109	107668981
chr12	107736552	107736974
chr12	107772636	107777674
chr12	107821921	107822927
chr12	107839568	107841497
chr12	107842169	107866316
chr12	107871023	107876455
chr12	107902260	107904995
chr12	107912494	107914241
chr12	107918627	107919330
chr12	107929043	107931022
chr12	107944817	107949659
chr12	107966978	107969408
chr12	108025924	108026655
chr12	108044408	108048797
chr12	108089749	108093005
chr12	108096653	108100561
chr12	108127467	108130641
chr12	108210855	108212130
chr12	108274423	108274788
chr12	108317719	108318964
chr12	108320327	108322722
chr12	108338758	108340825
chr12	108381827	108382543
chr12	108432024	108432454
chr12	108478319	108478606
chr12	108496824	108500979
chr12	108501407	108501722
chr12	108504799	108505066
chr12	108511006	108515331
chr12	108580483	108582567
chr12	108617089	108620769
chr12	108726993	108728568
chr12	108730652	108734493
chr12	108767517	108770045
chr12	108774619	108774961
chr12	108822489	108822670
chr12	108835009	108835167
chr12	108854931	108860524
chr12	108918174	108918427
chr12	108950746	108951622
chr12	108955469	108955741
chr12	109019749	109024911
chr12	109098285	109099493
chr12	109152847	109156200
chr12	109417048	109418687
chr12	109590630	109592769
chr12	109594100	109594878
chr12	109605311	109606168
chr12	109709809	109719752
chr12	109734972	109735258
chr12	109754220	109754887
chr12	109812072	109812223
chr12	109818934	109821438
chr12	109823112	109823282
chr12	109831542	109835632
chr12	109845543	109845955
chr12	109846917	109848518
chr12	110065379	110070576
chr12	110078203	110080112
chr12	110102117	110102316
chr12	110122678	110123645
chr12	110226964	110227126
chr12	110414897	110419272
chr12	110428688	110435233
chr12	110688245	110688855
chr12	110689375	110690031
chr12	110743285	110745044
chr12	110806997	110808188
chr12	110825065	110825795
chr12	110844082	110846168
chr12	110848290	110848661
chr12	110861007	110867267
chr12	110882902	110886601
chr12	110890100	110894447
chr12	110894525	110895040
chr12	110930476	110932627
chr12	110936280	110939128
chr12	110950010	110952579
chr12	110956557	110959910
chr12	110963719	110967819
chr12	111011360	111013007
chr12	111030713	111031025
chr12	111031633	111033360
chr12	111034403	111039175
chr12	111067411	111070254
chr12	111180655	111182180
chr12	111211286	111212571
chr12	111225601	111228038
chr12	111319405	111322054
chr12	111366846	111370678
chr12	111391015	111393267
chr12	111396855	111398152
chr12	111402969	111405312
chr12	111406731	111407850
chr12	111416082	111417430
chr12	111417772	111417951
chr12	111762970	111769087
chr12	111957941	111958112
chr12	112013466	112016476
chr12	112107971	112111382
chr12	112112983	112114991
chr12	112175203	112175355
chr12	112386329	112389204
chr12	112516658	112520900
chr12	112527255	112529476
chr12	112541287	112545047
chr12	112555748	112556700
chr12	112574620	112576479
chr12	112577372	112581305
chr12	112583080	112583313
chr12	112584615	112586715
chr12	112643293	112643665
chr12	112664078	112665267
chr12	112689367	112691816
chr12	112709800	112711183
chr12	112724283	112726509
chr12	112782117	112782418
chr12	112788543	112788767
chr12	112790116	112794420
chr12	112824923	112826601
chr12	112867528	112867680
chr12	112932861	112933314
chr12	112936258	112940382
chr12	112976988	112979565
chr12	113016868	113018822
chr12	113020067	113020503
chr12	113042644	113043054
chr12	113044218	113045237
chr12	113051923	113052083
chr12	113054548	113059265
chr12	113064032	113066186
chr12	113075859	113079451
chr12	113082819	113083266
chr12	113091315	113094505
chr12	113097723	113099556
chr12	113102955	113107120
chr12	113110663	113114096
chr12	113134368	113136656
chr12	113148255	113150953
chr12	113151886	113156665
chr12	113159003	113162471
chr12	113187249	113187616
chr12	113243557	113244866
chr12	113322392	113322835
chr12	113333076	113336605
chr12	113348020	113350787
chr12	113356971	113357357
chr12	113425317	113427156
chr12	113449075	113449426
chr12	113452004	113454622
chr12	113457593	113457801
chr12	113458445	113459607
chr12	113460715	113481616
chr12	113485285	113485437
chr12	113500838	113501291
chr12	113514517	113517317
chr12	113517587	113518445
chr12	113518772	113522457
chr12	113589939	113593822
chr12	113598417	113599147
chr12	113600904	113602020
chr12	113602629	113604993
chr12	113609512	113613818
chr12	113635556	113640174
chr12	113668886	113671396
chr12	113689030	113689478
chr12	113690018	113690274
chr12	113692778	113693460
chr12	113724335	113726847
chr12	113745484	113745637
chr12	113761152	113763572
chr12	113765561	113768257
chr12	113774095	113775240
chr12	113776850	113777922
chr12	113871316	113872066
chr12	113873420	113873575
chr12	113899275	113900799
chr12	113965413	113967400
chr12	113979400	113979657
chr12	113980291	113980993
chr12	113983907	113984311
chr12	114009166	114009430
chr12	114010225	114012380
chr12	114039191	114039593
chr12	114071262	114071520
chr12	114073321	114073772
chr12	114078186	114078680
chr12	114079517	114079691
chr12	114108530	114109194
chr12	114111690	114112262
chr12	114126138	114126414
chr12	114158201	114158716
chr12	114179985	114180754
chr12	114185010	114185210
chr12	114196395	114197095
chr12	114220212	114220362
chr12	114228971	114229766
chr12	114238269	114241039
chr12	114267329	114267693
chr12	114270873	114271210
chr12	114367733	114368397
chr12	114371121	114371571
chr12	114389164	114389504
chr12	114392503	114415683
chr12	114415965	114416585
chr12	114421943	114423058
chr12	114431606	114433225
chr12	114437241	114449995
chr12	114450971	114451163
chr12	114469128	114469807
chr12	114470878	114475432
chr12	114477038	114489149
chr12	114492605	114492858
chr12	114496514	114496959
chr12	114499022	114499469
chr12	114500188	114502586
chr12	114506418	114509760
chr12	114510402	114510555
chr12	114514751	114516300
chr12	114517420	114518040
chr12	114521691	114526297
chr12	114526667	114527339
chr12	114543752	114545589
chr12	114606298	114608207
chr12	114645629	114647137
chr12	114661954	114676860
chr12	114680745	114701341
chr12	114702013	114704621
chr12	114725535	114725894
chr12	114729969	114730182
chr12	114731055	114733037
chr12	114733842	114735882
chr12	114761855	114767621
chr12	114778878	114779411
chr12	114790040	114790483
chr12	114791511	114792641
chr12	114793037	114794986
chr12	114809456	114813624
chr12	114863770	114866200
chr12	114866360	114866520
chr12	114873433	114874211
chr12	114875180	114875331
chr12	114880762	114881613
chr12	114898043	114898199
chr12	114898622	114902977
chr12	114909182	114910096
chr12	114928946	114931190
chr12	114984699	114986077
chr12	115010325	115010614
chr12	115011382	115014654
chr12	115048338	115048542
chr12	115075344	115077251
chr12	115081595	115081998
chr12	115084147	115084929
chr12	115103276	115107550
chr12	115137157	115140416
chr12	115151331	115152818
chr12	115153432	115153734
chr12	115237958	115238206
chr12	115238224	115238429
chr12	115250209	115250761
chr12	115323568	115324119
chr12	115333497	115336173
chr12	115336803	115337132
chr12	115337806	115338512
chr12	115346923	115349745
chr12	115357423	115359346
chr12	115377206	115378050
chr12	115393283	115393513
chr12	115394298	115396013
chr12	115449275	115453732
chr12	115456695	115459299
chr12	115510509	115510735
chr12	115563547	115563710
chr12	115565573	115566169
chr12	115567702	115572976
chr12	115574775	115575388
chr12	115597827	115598288
chr12	115598472	115604294
chr12	115604943	115610114
chr12	115617497	115618276
chr12	115618431	115622274
chr12	115624024	115625572
chr12	115626934	115628408
chr12	115629033	115629246
chr12	115629582	115630524
chr12	115639690	115640339
chr12	115659006	115659945
chr12	115726479	115727611
chr12	115740586	115741237
chr12	115747840	115748059
chr12	115755668	115756936
chr12	115858801	115859540
chr12	115915830	115918920
chr12	115943804	115945757
chr12	115953190	115953529
chr12	116275638	116276986
chr12	116278191	116280333
chr12	116282215	116283197
chr12	116285058	116285352
chr12	116287143	116287671
chr12	116301804	116303727
chr12	116317409	116322456
chr12	116358327	116358715
chr12	116359163	116361573
chr12	116380323	116382770
chr12	116413862	116415887
chr12	116447270	116452853
chr12	116458249	116460656
chr12	116480570	116480722
chr12	116481419	116484051
chr12	116504560	116510328
chr12	116531655	116536431
chr12	116539119	116540478
chr12	116551583	116554029
chr12	116557538	116560739
chr12	116570855	116573630
chr12	116574768	116576921
chr12	116597973	116601425
chr12	116602698	116606562
chr12	116630755	116632003
chr12	116639827	116641775
chr12	116646490	116646865
chr12	116647710	116648201
chr12	116657150	116664213
chr12	116686899	116688713
chr12	116691202	116695442
chr12	116707767	116707927
chr12	116708412	116709364
chr12	116716714	116717154
chr12	116736110	116738523
chr12	116748683	116750741
chr12	116855313	116862356
chr12	116877306	116884366
chr12	116908474	116910439
chr12	116986647	116988339
chr12	116999604	116999846
chr12	117191210	117193808
chr12	117236573	117237565
chr12	117304511	117306589
chr12	117323080	117323405
chr12	117349708	117351375
chr12	117358091	117364392
chr12	117364671	117364860
chr12	117364952	117365549
chr12	117367071	117367863
chr12	117580008	117580195
chr12	117580306	117582504
chr12	117713509	117713867
chr12	117714601	117716239
chr12	117727608	117728477
chr12	117729257	117730969
chr12	117731594	117732029
chr12	117732513	117733437
chr12	117738726	117740232
chr12	117760587	117763458
chr12	117766622	117769623
chr12	117771285	117771437
chr12	117772054	117772681
chr12	117793656	117794280
chr12	117832385	117833165
chr12	117836305	117839120
chr12	117860165	117862186
chr12	117872737	117876121
chr12	117892209	117894883
chr12	117966338	117970783
chr12	117982937	117985416
chr12	118009045	118010521
chr12	118014975	118017914
chr12	118046082	118046269
chr12	118059044	118064652
chr12	118101297	118105650
chr12	118117566	118119384
chr12	118120816	118120970
chr12	118125643	118127559
chr12	118131858	118132172
chr12	118134372	118135690
chr12	118136559	118136876
chr12	118189821	118190958
chr12	118222551	118224079
chr12	118225966	118227022
chr12	118243788	118247917
chr12	118270157	118271124
chr12	118324550	118325909
chr12	118336966	118341090
chr12	118359638	118361330
chr12	118367712	118371414
chr12	118428767	118430161
chr12	118430828	118432272
chr12	118435890	118436160
chr12	118539818	118543567
chr12	118564343	118568932
chr12	118578877	118579078
chr12	118594861	118599841
chr12	118608555	118609803
chr12	118613842	118616171
chr12	118640197	118643392
chr12	118710163	118711180
chr12	118711785	118712013
chr12	118712496	118714884
chr12	118738649	118739484
chr12	118758791	118759898
chr12	118759953	118760669
chr12	118762565	118763461
chr12	118772700	118776204
chr12	118786874	118787035
chr12	118824044	118824207
chr12	118826657	118827750
chr12	118851539	118851768
chr12	118858847	118859104
chr12	118860476	118860753
chr12	118873153	118875343
chr12	118899159	118899373
chr12	118903447	118903842
chr12	118904345	118908192
chr12	118913589	118913945
chr12	118917501	118917766
chr12	118929130	118929389
chr12	118946278	118947263
chr12	118951415	118952122
chr12	118954270	118954722
chr12	118974682	118974858
chr12	118975582	118976414
chr12	118976455	118976893
chr12	118978609	118984965
chr12	118991228	118991378
chr12	118993734	118994511
chr12	119007890	119010613
chr12	119019010	119021766
chr12	119037024	119039325
chr12	119051644	119054477
chr12	119059006	119062230
chr12	119073920	119074096
chr12	119088519	119090990
chr12	119114878	119115431
chr12	119124677	119126962
chr12	119130370	119130644
chr12	119151799	119157583
chr12	119169339	119172640
chr12	119175332	119180285
chr12	119195228	119195953
chr12	119244531	119247975
chr12	119257699	119258308
chr12	119263901	119264083
chr12	119291042	119294430
chr12	119301014	119301251
chr12	119301907	119304585
chr12	119313235	119315416
chr12	119336569	119338312
chr12	119355184	119357277
chr12	119357904	119358637
chr12	119393641	119394377
chr12	119408386	119409330
chr12	119439356	119445268
chr12	119522463	119527004
chr12	119575613	119576272
chr12	119592375	119600386
chr12	119600515	119602752
chr12	119621506	119623432
chr12	119642157	119643991
chr12	119648373	119650478
chr12	119804107	119807302
chr12	119877006	119877576
chr12	119918748	119920854
chr12	119964865	119965370
chr12	119986754	119988120
chr12	119990286	119992430
chr12	120117211	120119095
chr12	120263668	120265968
chr12	120289415	120301075
chr12	120324546	120326573
chr12	120345649	120346335
chr12	120347994	120348310
chr12	120361990	120362714
chr12	120363396	120363642
chr12	120365666	120368799
chr12	120369608	120371425
chr12	120371430	120371838
chr12	120372159	120372359
chr12	120375152	120376248
chr12	120380665	120382292
chr12	120388523	120392141
chr12	120396920	120398788
chr12	120418974	120421424
chr12	120429050	120432368
chr12	120466456	120468664
chr12	120475242	120475427
chr12	120530303	120530791
chr12	120581573	120581772
chr12	120582712	120586457
chr12	120624984	120627970
chr12	120638553	120644306
chr12	120648177	120651958
chr12	120666963	120669649
chr12	120670819	120671330
chr12	120688989	120689417
chr12	120717654	120718371
chr12	120929105	120930321
chr12	120931056	120931320
chr12	120939188	120940057
chr12	120949573	120951671
chr12	120977893	120979247
chr12	121093576	121093975
chr12	121127567	121129178
chr12	121138105	121138601
chr12	121211054	121211421
chr12	121229738	121230646
chr12	121238805	121241995
chr12	121295285	121299535
chr12	121301515	121303925
chr12	121350245	121350883
chr12	121352800	121355519
chr12	121372638	121376762
chr12	121395732	121398688
chr12	121408900	121409533
chr12	121442845	121443008
chr12	121443053	121447366
chr12	121453930	121458404
chr12	121467926	121474180
chr12	121482101	121484584
chr12	121515536	121519651
chr12	121520270	121520578
chr12	121537036	121544281
chr12	121577867	121579904
chr12	121580390	121581730
chr12	121583505	121585268
chr12	121592288	121592928
chr12	121593604	121594060
chr12	121595674	121596073
chr12	121607745	121612049
chr12	121613382	121615617
chr12	121622827	121630162
chr12	121653613	121669239
chr12	121669545	121669737
chr12	121670596	121674399
chr12	121694759	121700248
chr12	121709707	121715312
chr12	121836237	121844819
chr12	121845685	121846060
chr12	121857411	121857730
chr12	121984205	121984855
chr12	121985687	121991345
chr12	121992020	121992499
chr12	121994587	121994925
chr12	122016629	122017616
chr12	122018063	122021487
chr12	122022848	122025239
chr12	122051504	122055763
chr12	122062426	122065658
chr12	122076509	122077771
chr12	122079220	122080597
chr12	122181985	122182856
chr12	122191151	122193861
chr12	122201182	122210289
chr12	122211247	122211609
chr12	122268514	122271527
chr12	122271932	122273289
chr12	122303367	122303887
chr12	122359558	122361648
chr12	122414717	122415038
chr12	122415141	122423709
chr12	122436643	122440032
chr12	122448560	122449991
chr12	122463055	122463624
chr12	122466309	122475969
chr12	122591772	122592463
chr12	122642929	122646623
chr12	122669337	122671572
chr12	122675406	122678152
chr12	122718669	122721353
chr12	122728077	122728403
chr12	122728969	122733991
chr12	122739193	122742291
chr12	122747132	122751772
chr12	122828667	122833249
chr12	122833912	122834865
chr12	122836274	122837782
chr12	122897420	122897730
chr12	122922763	122924819
chr12	122973379	122973572
chr12	123082060	123082226
chr12	123117734	123117993
chr12	123148654	123150747
chr12	123151323	123154373
chr12	123155458	123155896
chr12	123238343	123238873
chr12	123262219	123262520
chr12	123264718	123264987
chr12	123268112	123270708
chr12	123272222	123278483
chr12	123382286	123383180
chr12	123386996	123388855
chr12	123389522	123391162
chr12	123412040	123415795
chr12	123435318	123438946
chr12	123441971	123444563
chr12	123447590	123449992
chr12	123479941	123483236
chr12	123510686	123511878
chr12	123531780	123533304
chr12	123534390	123539126
chr12	123641448	123642093
chr12	123669578	123669737
chr12	123693671	123694299
chr12	123722414	123723053
chr12	123759654	123761650
chr12	123788356	123788511
chr12	123958552	123958770
chr12	123967912	123968066
chr12	123984528	123985143
chr12	124035805	124039292
chr12	124051634	124056317
chr12	124083387	124084271
chr12	124097274	124098525
chr12	124109165	124111201
chr12	124119031	124120542
chr12	124129040	124129583
chr12	124166718	124167293
chr12	124172300	124172454
chr12	124207059	124210332
chr12	124258571	124258752
chr12	124278238	124280595
chr12	124293649	124294915
chr12	124295658	124297613
chr12	124388420	124390293
chr12	124505193	124506854
chr12	124563806	124566982
chr12	124567968	124571102
chr12	124582542	124585577
chr12	124644451	124647185
chr12	124684491	124688215
chr12	124703847	124704010
chr12	124742909	124747082
chr12	124767148	124767482
chr12	124771132	124773072
chr12	124841252	124846004
chr12	124851133	124852503
chr12	124861122	124865987
chr12	124904551	124905750
chr12	124941947	124942597
chr12	124988744	124997063
chr12	125024032	125026785
chr12	125048126	125048547
chr12	125050532	125052364
chr12	125063159	125065059
chr12	125148638	125152955
chr12	125182066	125185865
chr12	125186995	125190688
chr12	125205089	125205299
chr12	125227626	125233052
chr12	125246043	125246685
chr12	125248025	125248560
chr12	125278847	125286422
chr12	125316656	125317292
chr12	125325827	125326213
chr12	125330116	125332492
chr12	125411186	125413450
chr12	125439537	125439797
chr12	125442393	125443297
chr12	125461104	125463987
chr12	125495335	125495850
chr12	125510998	125517026
chr12	125532950	125534375
chr12	125601230	125601522
chr12	125603918	125611259
chr12	125647033	125647342
chr12	125682795	125686121
chr12	125689285	125692508
chr12	125693415	125695130
chr12	125695162	125695475
chr12	125701781	125703495
chr12	125752527	125753700
chr12	125772572	125775029
chr12	125801506	125807758
chr12	125825613	125830049
chr12	125839255	125839816
chr12	125919980	125920736
chr12	125966311	125970402
chr12	125970967	125974996
chr12	125975792	125976465
chr12	125982896	125983232
chr12	125983546	125987772
chr12	125992600	125993140
chr12	126055765	126057718
chr12	126059729	126060188
chr12	126094923	126096868
chr12	126097767	126098135
chr12	126104324	126104478
chr12	126153857	126155244
chr12	126155874	126157808
chr12	126158484	126165955
chr12	126180839	126181306
chr12	126187827	126192818
chr12	126200923	126203377
chr12	126204226	126204442
chr12	126321189	126321894
chr12	126344521	126345007
chr12	126357021	126357652
chr12	126362648	126363873
chr12	126418146	126421605
chr12	126430925	126431168
chr12	126439585	126441899
chr12	126478218	126482861
chr12	126486837	126487317
chr12	126500373	126502957
chr12	126546152	126550368
chr12	126554317	126555847
chr12	126567873	126571082
chr12	126577007	126577635
chr12	126582787	126584071
chr12	126584455	126585598
chr12	126615760	126615919
chr12	126616613	126619621
chr12	126621362	126621890
chr12	126691038	126691740
chr12	126713846	126717200
chr12	126717852	126718231
chr12	126725589	126735093
chr12	126739986	126740137
chr12	126745035	126748782
chr12	126763399	126764012
chr12	126771513	126774273
chr12	126780885	126781038
chr12	126784542	126784696
chr12	126814402	126815178
chr12	126831302	126832045
chr12	126856771	126859309
chr12	126871196	126874982
chr12	126876831	126882267
chr12	126898852	126901841
chr12	126903017	126904908
chr12	126905288	126905449
chr12	126911846	126913494
chr12	126923606	126926558
chr12	126930736	126931292
chr12	126976996	126977295
chr12	126979534	126980326
chr12	126980765	126981329
chr12	126993339	126994999
chr12	127013252	127014748
chr12	127016227	127018922
chr12	127061075	127061490
chr12	127166259	127167403
chr12	127236233	127236984
chr12	127253926	127254080
chr12	127254378	127254608
chr12	127254935	127255246
chr12	127256014	127258557
chr12	127258636	127259017
chr12	127266411	127268626
chr12	127275649	127276120
chr12	127278094	127283423
chr12	127284517	127285320
chr12	127338536	127339215
chr12	127356070	127356770
chr12	127378390	127384741
chr12	127395228	127396969
chr12	127411339	127411982
chr12	127425717	127427393
chr12	127453677	127457918
chr12	127560081	127560926
chr12	127567575	127568119
chr12	127568995	127573055
chr12	127634492	127634945
chr12	127640000	127641508
chr12	127641701	127643145
chr12	127657310	127659147
chr12	127673590	127676167
chr12	127677085	127677803
chr12	127689769	127692357
chr12	127693953	127694579
chr12	127697059	127697614
chr12	127698458	127700041
chr12	127701918	127704436
chr12	127705116	127705691
chr12	127710977	127711404
chr12	127730505	127732834
chr12	127757296	127763227
chr12	127770520	127770811
chr12	127773736	127774607
chr12	127777055	127777630
chr12	127784043	127784749
chr12	127786848	127787546
chr12	127793403	127794824
chr12	127822800	127829561
chr12	127833383	127835657
chr12	127868278	127868791
chr12	127869249	127871324
chr12	127871913	127872959
chr12	127875148	127876604
chr12	127897494	127900026
chr12	127961680	127964911
chr12	127980191	127985291
chr12	127997419	127998036
chr12	128002539	128005927
chr12	128015481	128016382
chr12	128073058	128076702
chr12	128188708	128190060
chr12	128205606	128205893
chr12	128214581	128215933
chr12	128219239	128221622
chr12	128236834	128236993
chr12	128245312	128251182
chr12	128258671	128259971
chr12	128264326	128272388
chr12	128328387	128329101
chr12	128332218	128333288
chr12	128336615	128339822
chr12	128342451	128343151
chr12	128537170	128537455
chr12	128593554	128593870
chr12	128596051	128596842
chr12	128603488	128603809
chr12	128607950	128612589
chr12	128613195	128614835
chr12	128618485	128618738
chr12	128644575	128645091
chr12	128646018	128646556
chr12	128654869	128655327
chr12	128664692	128665629
chr12	128668738	128669001
chr12	128681532	128684351
chr12	128765990	128769393
chr12	128781343	128783554
chr12	128839641	128840151
chr12	128854292	128855153
chr12	128881164	128881404
chr12	128906911	128910113
chr12	128929586	128934195
chr12	128955207	128956021
chr12	128958983	128960594
chr12	128967578	128971306
chr12	128972065	128972700
chr12	128974524	128977249
chr12	128982684	128984419
chr12	129001421	129004782
chr12	129005809	129007007
chr12	129021411	129025614
chr12	129028573	129029932
chr12	129035948	129038084
chr12	129050054	129050553
chr12	129067095	129070329
chr12	129072081	129072349
chr12	129084227	129085142
chr12	129089920	129090400
chr12	129091232	129092123
chr12	129108607	129112267
chr12	129153106	129155771
chr12	129199185	129204011
chr12	129230067	129230708
chr12	129243945	129244532
chr12	129245720	129252886
chr12	129261670	129262761
chr12	129269290	129271049
chr12	129274206	129275180
chr12	129277885	129279342
chr12	129295066	129295237
chr12	129301426	129303850
chr12	129309774	129316798
chr12	129320472	129322733
chr12	129335988	129338340
chr12	129354941	129356321
chr12	129357029	129357922
chr12	129360160	129361470
chr12	129393366	129393642
chr12	129393707	129394942
chr12	129405363	129405768
chr12	129406394	129408173
chr12	129423000	129425747
chr12	129465963	129466801
chr12	129489486	129491612
chr12	129512716	129514834
chr12	129522108	129526121
chr12	129569120	129569458
chr12	129573921	129578287
chr12	129595329	129595896
chr12	129620808	129623563
chr12	129631697	129632449
chr12	129691879	129694844
chr12	129696418	129703380
chr12	129707590	129712859
chr12	129744914	129749357
chr12	129758513	129763113
chr12	129772440	129774168
chr12	129788212	129791306
chr12	129825553	129828108
chr12	129829818	129832816
chr12	129839186	129841222
chr12	129875972	129876576
chr12	129884606	129885002
chr12	129886274	129886490
chr12	129901171	129903537
chr12	129904080	129906888
chr12	129907754	129908005
chr12	129925068	129927999
chr12	129934472	129938504
chr12	129940409	129942847
chr12	129945077	129946639
chr12	129960737	129960993
chr12	129967733	129967938
chr12	129968329	129970119
chr12	129993077	129993359
chr12	129997333	129999063
chr12	129999361	129999993
chr12	130011643	130020458
chr12	130021086	130025011
chr12	130026577	130027190
chr12	130029966	130036377
chr12	130040684	130048173
chr12	130050930	130055206
chr12	130077061	130079449
chr12	130102933	130107604
chr12	130113005	130117109
chr12	130127088	130128731
chr12	130158069	130162368
chr12	130162985	130165015
chr12	130185696	130187132
chr12	130212811	130213447
chr12	130221995	130225690
chr12	130251210	130257639
chr12	130260232	130269173
chr12	130269343	130269699
chr12	130278013	130283210
chr12	130427685	130428037
chr12	130429053	130429606
chr12	130507250	130507400
chr12	130575585	130578739
chr12	130591864	130594580
chr12	130600730	130601000
chr12	130633616	130633982
chr12	130646512	130651499
chr12	130657295	130658851
chr12	130683920	130688779
chr12	130712713	130717430
chr12	130724804	130727382
chr12	130728097	130728785
chr12	130776214	130781333
chr12	130787995	130791444
chr12	130792074	130792311
chr12	130793131	130793708
chr12	130839609	130842090
chr12	130849506	130854904
chr12	130870026	130870912
chr12	130913879	130920829
chr12	130922291	130926321
chr12	130932374	130935697
chr12	130936991	130937181
chr12	130951888	130955897
chr12	130963608	130964520
chr12	131041536	131045800
chr12	131071145	131072112
chr12	131085164	131089260
chr12	131119856	131120319
chr12	131199524	131204914
chr12	131205735	131208662
chr12	131221953	131224304
chr12	131225084	131226746
chr12	131242314	131245311
chr12	131249931	131251977
chr12	131284998	131288402
chr12	131289176	131289537
chr12	131290182	131290624
chr12	131297877	131302603
chr12	131309467	131312317
chr12	131327739	131330201
chr12	131345225	131345375
chr12	131347712	131353443
chr12	131377993	131381109
chr12	131392537	131393157
chr12	131413546	131416547
chr12	131432081	131435795
chr12	131439181	131440452
chr12	131441208	131441499
chr12	131448367	131449283
chr12	131450170	131450823
chr12	131458175	131460705
chr12	131468831	131472784
chr12	131474786	131475240
chr12	131492543	131492697
chr12	131494023	131496955
chr12	131557116	131559693
chr12	131589736	131593335
chr12	131608745	131609576
chr12	131619187	131621903
chr12	131623754	131624013
chr12	131624729	131629104
chr12	131640084	131643759
chr12	131645775	131648695
chr12	131658280	131663091
chr12	131679353	131680659
chr12	131711117	131711319
chr12	131806801	131809994
chr12	131826542	131827949
chr12	131828968	131831670
chr12	131832379	131832711
chr12	131869040	131869409
chr12	131892739	131893953
chr12	131895498	131897277
chr12	131905588	131909766
chr12	131926172	131927516
chr12	132079893	132083230
chr12	132187882	132191509
chr12	132243607	132244192
chr12	132264945	132265967
chr12	132276890	132280346
chr12	132299579	132300553
chr12	132322489	132325292
chr12	132328310	132329203
chr12	132330179	132331358
chr12	132422902	132425009
chr12	132432743	132432901
chr12	132444586	132445341
chr12	132471061	132473022
chr12	132474243	132474405
chr12	132487391	132488863
chr12	132557895	132559492
chr12	132561741	132562433
chr12	132580944	132583060
chr12	132583972	132585634
chr12	132590511	132595887
chr12	132598700	132599901
chr12	132603318	132603597
chr12	132603826	132605112
chr12	132616742	132624491
chr12	132625279	132625722
chr12	132689487	132694165
chr12	132764217	132768413
chr12	132794842	132796470
chr12	132906026	132909434
chr12	132939110	132939673
chr12	132950586	132951142
chr12	132953469	132958965
chr12	132965958	132969149
chr12	132977081	132977407
chr12	132980270	132981884
chr12	133174986	133176104
chr12	133176759	133179699
chr12	133234061	133235266
chr13	16044409	16044561
chr13	16080613	16081039
chr13	16199396	16199563
chr13	18190274	18191213
chr13	18191841	18197400
chr13	18208999	18209386
chr13	18266594	18267101
chr13	18279143	18279718
chr13	18281720	18282068
chr13	18295213	18299989
chr13	18300713	18301880
chr13	18303422	18304273
chr13	18305313	18308705
chr13	18320728	18324474
chr13	18334445	18334938
chr13	18353560	18356674
chr13	18408282	18408787
chr13	18413305	18413778
chr13	18422932	18424638
chr13	18438188	18438585
chr13	18443896	18444337
chr13	18511841	18512769
chr13	18515721	18516208
chr13	18537897	18538857
chr13	18539489	18539650
chr13	18563828	18565797
chr13	18566469	18569703
chr13	18578497	18580743
chr13	18590586	18592352
chr13	18595936	18601933
chr13	18602815	18604852
chr13	18605790	18612411
chr13	18625276	18630578
chr13	18643443	18644770
chr13	18663998	18668188
chr13	18672377	18674958
chr13	18678942	18682165
chr13	18696304	18698216
chr13	18705405	18706614
chr13	18708276	18711194
chr13	18724031	18729960
chr13	18874963	18879375
chr13	18900215	18905312
chr13	18932631	18936360
chr13	18942333	18947046
chr13	18992266	18992800
chr13	18994084	18994647
chr13	19098696	19098849
chr13	19116736	19123304
chr13	19138149	19138302
chr13	19181962	19182368
chr13	19217118	19217659
chr13	19243728	19244082
chr13	19346381	19346599
chr13	19353283	19355934
chr13	19362138	19364915
chr13	19379326	19384082
chr13	19388061	19391277
chr13	19392995	19395743
chr13	19496251	19496722
chr13	19516248	19516698
chr13	19538630	19539097
chr13	19559678	19560103
chr13	19560754	19561905
chr13	19563669	19565606
chr13	19579680	19579954
chr13	19600535	19604676
chr13	19626705	19627473
chr13	19778559	19778947
chr13	19779236	19780051
chr13	19817489	19818176
chr13	19891918	19892073
chr13	19915298	19918395
chr13	19921992	19924574
chr13	19930920	19932555
chr13	19945237	19947854
chr13	20084505	20085080
chr13	20085788	20086623
chr13	20087403	20097023
chr13	20097335	20097795
chr13	20116969	20124321
chr13	20125604	20131340
chr13	20134743	20143108
chr13	20157383	20160855
chr13	20161409	20165074
chr13	20175342	20179356
chr13	20179380	20179649
chr13	20182512	20182857
chr13	20189432	20198516
chr13	20205510	20208292
chr13	20222700	20222968
chr13	20223825	20224199
chr13	20224914	20225739
chr13	20226935	20235277
chr13	20240232	20240467
chr13	20241250	20242493
chr13	20243157	20243867
chr13	20248148	20251531
chr13	20252552	20254198
chr13	20256763	20260060
chr13	20270177	20270457
chr13	20271247	20274121
chr13	20291186	20293972
chr13	20301043	20303634
chr13	20333982	20337584
chr13	20339930	20346565
chr13	20347191	20349323
chr13	20389087	20395980
chr13	20398499	20398814
chr13	20404844	20406874
chr13	20413818	20418015
chr13	20431758	20437745
chr13	20453097	20454544
chr13	20457770	20461504
chr13	20481578	20484455
chr13	20501422	20504156
chr13	20518934	20522259
chr13	20523167	20528824
chr13	20539981	20540136
chr13	20557207	20559148
chr13	20565673	20566203
chr13	20566823	20566983
chr13	20584954	20585710
chr13	20671899	20672102
chr13	20691814	20703900
chr13	20704558	20706659
chr13	20710845	20715043
chr13	20715521	20715908
chr13	20716152	20724563
chr13	20727824	20737340
chr13	20739243	20739701
chr13	20740324	20741100
chr13	20747694	20750176
chr13	20758031	20761202
chr13	20772450	20772922
chr13	20773916	20777054
chr13	20829072	20829250
chr13	20902618	20906023
chr13	20911160	20911411
chr13	20912471	20916199
chr13	20917112	20919121
chr13	20942662	20950293
chr13	20950958	20951421
chr13	20958723	20965526
chr13	20991696	21002221
chr13	21003528	21006688
chr13	21008102	21009709
chr13	21010457	21011224
chr13	21056669	21057064
chr13	21057895	21065199
chr13	21072285	21080672
chr13	21102672	21106374
chr13	21122892	21126178
chr13	21129966	21132625
chr13	21138829	21139029
chr13	21143566	21144022
chr13	21185751	21188105
chr13	21189575	21193839
chr13	21203239	21207066
chr13	21214608	21217134
chr13	21221817	21222093
chr13	21222976	21223674
chr13	21231683	21232368
chr13	21233096	21235428
chr13	21242898	21243210
chr13	21259007	21262317
chr13	21295862	21297289
chr13	21317063	21330237
chr13	21330864	21331200
chr13	21430892	21431255
chr13	21447534	21447960
chr13	21461686	21461913
chr13	21475192	21475505
chr13	21477090	21482870
chr13	21483733	21484701
chr13	21486467	21487050
chr13	21487656	21488511
chr13	21548608	21549265
chr13	21608754	21614941
chr13	21627533	21630954
chr13	21631471	21631997
chr13	21636546	21636710
chr13	21637001	21638572
chr13	21639719	21641351
chr13	21648522	21654843
chr13	21667496	21677772
chr13	21687200	21687576
chr13	21691322	21691761
chr13	21697155	21699710
chr13	21706126	21707362
chr13	21716152	21716713
chr13	21722524	21725883
chr13	21734853	21735126
chr13	21735771	21738013
chr13	21763220	21766673
chr13	21770826	21771187
chr13	21771437	21775280
chr13	21776151	21776988
chr13	21778050	21780333
chr13	21782230	21782390
chr13	21789914	21793421
chr13	21815630	21822022
chr13	21830543	21834261
chr13	21842385	21849905
chr13	21853256	21855388
chr13	21856181	21856397
chr13	21873758	21879036
chr13	21879644	21880042
chr13	21914900	21915359
chr13	21918443	21923225
chr13	21936960	21938774
chr13	21938816	21939091
chr13	21955800	21956123
chr13	21963115	21966549
chr13	21969669	21974490
chr13	21975758	21976390
chr13	22039579	22043136
chr13	22192313	22194451
chr13	22203234	22203759
chr13	22244160	22244319
chr13	22251662	22253401
chr13	22268293	22268874
chr13	22269513	22269947
chr13	22290334	22292771
chr13	22294524	22294810
chr13	22294989	22295698
chr13	22298666	22299410
chr13	22343167	22344115
chr13	22351156	22353131
chr13	22355219	22356227
chr13	22365455	22366196
chr13	22381835	22386960
chr13	22395576	22395737
chr13	22401007	22403782
chr13	22443421	22444835
chr13	22477941	22480416
chr13	22481186	22482106
chr13	22497234	22500557
chr13	22510329	22512648
chr13	22522431	22522831
chr13	22527696	22527900
chr13	22529888	22530349
chr13	22531178	22534506
chr13	22552222	22553139
chr13	22559238	22561223
chr13	22568677	22570405
chr13	22582212	22582368
chr13	22582391	22583590
chr13	22592451	22595276
chr13	22598725	22598931
chr13	22599384	22600008
chr13	22600561	22600913
chr13	22604116	22604489
chr13	22605294	22608052
chr13	22608901	22612113
chr13	22615300	22616799
chr13	22617654	22621191
chr13	22641780	22647293
chr13	22655171	22657503
chr13	22662926	22665257
chr13	22665592	22665773
chr13	22667721	22672775
chr13	22675791	22675943
chr13	22676597	22678280
chr13	22679859	22686090
chr13	22687056	22687495
chr13	22691691	22692252
chr13	22695382	22698028
chr13	22700297	22702109
chr13	22707079	22707757
chr13	22708667	22714886
chr13	22722459	22729908
chr13	22733722	22734070
chr13	22734687	22737443
chr13	22738298	22738988
chr13	22742851	22745889
chr13	22748602	22748815
chr13	22749756	22754126
chr13	22760159	22765213
chr13	22769761	22772129
chr13	22780014	22783796
chr13	22788874	22790225
chr13	22791140	22794831
chr13	22803378	22803875
chr13	22813396	22814316
chr13	22828305	22832085
chr13	22835860	22840894
chr13	22841916	22842106
chr13	22842800	22847385
chr13	22848031	22850541
chr13	22851245	22853847
chr13	22855395	22856710
chr13	22859642	22860329
chr13	22862951	22865601
chr13	22873756	22875289
chr13	22896957	22901412
chr13	22913287	22917513
chr13	22923697	22928411
chr13	22935053	22936444
chr13	22937566	22939774
chr13	22944871	22945400
chr13	22976711	22977277
chr13	22990864	22993226
chr13	22993892	22996089
chr13	22996783	22997875
chr13	23020386	23024004
chr13	23032904	23033617
chr13	23052968	23053147
chr13	23053697	23059532
chr13	23063584	23066462
chr13	23066721	23069161
chr13	23074916	23075077
chr13	23079566	23081959
chr13	23082999	23083149
chr13	23083965	23089480
chr13	23089941	23095894
chr13	23104838	23110324
chr13	23111044	23111202
chr13	23121099	23126190
chr13	23126194	23130051
chr13	23138569	23144391
chr13	23146159	23150281
chr13	23154889	23163433
chr13	23169602	23170947
chr13	23190691	23194147
chr13	23200626	23202339
chr13	23209525	23213060
chr13	23219228	23221858
chr13	23246628	23247086
chr13	23268015	23268776
chr13	23269576	23270472
chr13	23276283	23277064
chr13	23322568	23327662
chr13	23386778	23388262
chr13	23392842	23393379
chr13	23405915	23406175
chr13	23407560	23409657
chr13	23410368	23415488
chr13	23419083	23420022
chr13	23431300	23433932
chr13	23464651	23469175
chr13	23469864	23470019
chr13	23493802	23495787
chr13	23496407	23498639
chr13	23506179	23506725
chr13	23508338	23510364
chr13	23511145	23511295
chr13	23515585	23516724
chr13	23534178	23535576
chr13	23536560	23538104
chr13	23544745	23548690
chr13	23557273	23557724
chr13	23569885	23570089
chr13	23570191	23570507
chr13	23576366	23582907
chr13	23586239	23586888
chr13	23587820	23587997
chr13	23676538	23679642
chr13	23693263	23698140
chr13	23858824	23858987
chr13	23891740	23891941
chr13	23901356	23905785
chr13	23917234	23917716
chr13	23918818	23919193
chr13	23928779	23930469
chr13	23930896	23931466
chr13	23932641	23933310
chr13	23933386	23933618
chr13	23945055	23947329
chr13	23950924	23956683
chr13	23978092	23979480
chr13	23980355	23981793
chr13	24049262	24052750
chr13	24108443	24109788
chr13	24154774	24162995
chr13	24226236	24227103
chr13	24227492	24229425
chr13	24300767	24300975
chr13	24303522	24309806
chr13	24321553	24323653
chr13	24324430	24330450
chr13	24331467	24331691
chr13	24334509	24338296
chr13	24339103	24341761
chr13	24345303	24346005
chr13	24354865	24357286
chr13	24364891	24365045
chr13	24365909	24366658
chr13	24391442	24392675
chr13	24397757	24400403
chr13	24433697	24433849
chr13	24481261	24481501
chr13	24502932	24513463
chr13	24523883	24524096
chr13	24527969	24530009
chr13	24539409	24539586
chr13	24540551	24541174
chr13	24626693	24627923
chr13	24636565	24639844
chr13	24659484	24662629
chr13	24677364	24682549
chr13	24683273	24684237
chr13	24686600	24686905
chr13	24694399	24694818
chr13	24717816	24722370
chr13	24737089	24737245
chr13	24742807	24748226
chr13	24752176	24752769
chr13	24803948	24804167
chr13	24878564	24878731
chr13	24887666	24887923
chr13	24902628	24902826
chr13	24905508	24905878
chr13	24925569	24925767
chr13	24927922	24928407
chr13	24928691	24929270
chr13	24930403	24934677
chr13	24967885	24973127
chr13	24976108	24977135
chr13	24986066	24991598
chr13	24995214	25008210
chr13	25013854	25015991
chr13	25017318	25017527
chr13	25030776	25034861
chr13	25036310	25037504
chr13	25042945	25048704
chr13	25064649	25065135
chr13	25067222	25071824
chr13	25077098	25077860
chr13	25079729	25082152
chr13	25094695	25095255
chr13	25096676	25097587
chr13	25113553	25119190
chr13	25136175	25138492
chr13	25146992	25150845
chr13	25165677	25165987
chr13	25168759	25175349
chr13	25249003	25249432
chr13	25282463	25283105
chr13	25287087	25287463
chr13	25288318	25290439
chr13	25352826	25356560
chr13	25360751	25361003
chr13	25361733	25366906
chr13	25367910	25368172
chr13	25368819	25376191
chr13	25386030	25389093
chr13	25398635	25400267
chr13	25405130	25405425
chr13	25450060	25451479
chr13	25466874	25469489
chr13	25504486	25504674
chr13	25511170	25514924
chr13	25784010	25784495
chr13	25976195	25979847
chr13	26009720	26013844
chr13	26020874	26021240
chr13	26043175	26043905
chr13	26048085	26054034
chr13	26064268	26067385
chr13	26071586	26080595
chr13	26084658	26087311
chr13	26095096	26099103
chr13	26102174	26106473
chr13	26151039	26155269
chr13	26162228	26162384
chr13	26162988	26165450
chr13	26166110	26166339
chr13	26184309	26188300
chr13	26209258	26209717
chr13	26222155	26222557
chr13	26234749	26236841
chr13	26241240	26242970
chr13	26244943	26246631
chr13	26254539	26255253
chr13	26263192	26263739
chr13	26408979	26409602
chr13	26410462	26410671
chr13	26423001	26423399
chr13	26423735	26425001
chr13	26442147	26442628
chr13	26455734	26459560
chr13	26470745	26472376
chr13	26473752	26477457
chr13	26523144	26525079
chr13	26528668	26530545
chr13	26538692	26539384
chr13	26558546	26559099
chr13	26559271	26561811
chr13	26640708	26640944
chr13	26644758	26645306
chr13	26695560	26699275
chr13	26702900	26704097
chr13	26708405	26711742
chr13	26720442	26725689
chr13	26741326	26744161
chr13	26750723	26751150
chr13	26756244	26762659
chr13	26783840	26787262
chr13	26788476	26789303
chr13	26791615	26793296
chr13	26797173	26798517
chr13	26831198	26834224
chr13	26847271	26850312
chr13	26863216	26863520
chr13	26864574	26865760
chr13	26867095	26868715
chr13	26871508	26874506
chr13	26876631	26876850
chr13	26893757	26897427
chr13	26929586	26930945
chr13	26966381	26967381
chr13	26980744	26984162
chr13	27005566	27008120
chr13	27013210	27015700
chr13	27034286	27036306
chr13	27039361	27043321
chr13	27087577	27087731
chr13	27163322	27163920
chr13	27172558	27173584
chr13	27234108	27234339
chr13	27254602	27254770
chr13	27256313	27256517
chr13	27265413	27273455
chr13	27285409	27287542
chr13	27295419	27296000
chr13	27306004	27311996
chr13	27329523	27330238
chr13	27340284	27342103
chr13	27358198	27359196
chr13	27361378	27363564
chr13	27369429	27370684
chr13	27370741	27371377
chr13	27375271	27377485
chr13	27382698	27386056
chr13	27399362	27401542
chr13	27421721	27428439
chr13	27448239	27448661
chr13	27451647	27454890
chr13	27458493	27462390
chr13	27463031	27464417
chr13	27480796	27484069
chr13	27491668	27491853
chr13	27493156	27493660
chr13	27518224	27522336
chr13	27573104	27573591
chr13	27614439	27614629
chr13	27688358	27690732
chr13	27698723	27701018
chr13	27701239	27701648
chr13	27719161	27719828
chr13	27736814	27736970
chr13	27746795	27750147
chr13	27760701	27766845
chr13	27767286	27767574
chr13	27787678	27799565
chr13	27819344	27824228
chr13	27825606	27832421
chr13	27853657	27854852
chr13	27854911	27859377
chr13	27868524	27869205
chr13	27869774	27870403
chr13	27872228	27875200
chr13	27906895	27911300
chr13	27911662	27911813
chr13	27913993	27914575
chr13	27915207	27931757
chr13	27942720	27944484
chr13	27951646	27957136
chr13	27958432	27962806
chr13	27965214	27972451
chr13	27973339	27982597
chr13	28000541	28001918
chr13	28023089	28024434
chr13	28025728	28025954
chr13	28072585	28073185
chr13	28076597	28077290
chr13	28084232	28087793
chr13	28090441	28092777
chr13	28094127	28094651
chr13	28097671	28103436
chr13	28120812	28121370
chr13	28123472	28128690
chr13	28159513	28159809
chr13	28296088	28296280
chr13	28297120	28297702
chr13	28327220	28330141
chr13	28432471	28432734
chr13	28449802	28454619
chr13	28485620	28487500
chr13	28491695	28497822
chr13	28524743	28526033
chr13	28527893	28540241
chr13	28543553	28543798
chr13	28568349	28570303
chr13	28581171	28581533
chr13	28582506	28585346
chr13	28588614	28590726
chr13	28617514	28620784
chr13	28643513	28645999
chr13	28659762	28660484
chr13	28683946	28686879
chr13	28716462	28718298
chr13	28718457	28718739
chr13	28719095	28720814
chr13	28722431	28722951
chr13	28752254	28752920
chr13	28753142	28757240
chr13	28777375	28782370
chr13	28788785	28789179
chr13	28794808	28798273
chr13	28804566	28805997
chr13	28816874	28819958
chr13	28820598	28823043
chr13	28937242	28938124
chr13	28990134	28994071
chr13	28995816	28996544
chr13	29244775	29245389
chr13	29307407	29308189
chr13	29311071	29311254
chr13	29340091	29341416
chr13	29427037	29429934
chr13	29452764	29453109
chr13	29454731	29459289
chr13	29491382	29492066
chr13	29501269	29507167
chr13	29594410	29594727
chr13	29596877	29597800
chr13	29617558	29617785
chr13	29627473	29629200
chr13	29661538	29662681
chr13	29676887	29677437
chr13	29700796	29703521
chr13	29735482	29737007
chr13	29744775	29747299
chr13	29755951	29757779
chr13	29757863	29758925
chr13	29864207	29864522
chr13	29879384	29879683
chr13	29892375	29892543
chr13	29897835	29898896
chr13	29923791	29925659
chr13	29946545	29950508
chr13	29952759	29955813
chr13	29956540	29957039
chr13	29972988	29974392
chr13	29999379	30001761
chr13	30036753	30037576
chr13	30040712	30040979
chr13	30051916	30057033
chr13	30065159	30065986
chr13	30097519	30103087
chr13	30110102	30116513
chr13	30123597	30123955
chr13	30131292	30134804
chr13	30139855	30142412
chr13	30150726	30155777
chr13	30191663	30192083
chr13	30193727	30194108
chr13	30226941	30227693
chr13	30270032	30270758
chr13	30307305	30307469
chr13	30325497	30325865
chr13	30327154	30331882
chr13	30334452	30336168
chr13	30392247	30392400
chr13	30393715	30397501
chr13	30405559	30411490
chr13	30418908	30426779
chr13	30430500	30431173
chr13	30442462	30447881
chr13	30455229	30456559
chr13	30457279	30457738
chr13	30466864	30470626
chr13	30477479	30478068
chr13	30556292	30556471
chr13	30603591	30610550
chr13	30615932	30616176
chr13	30620709	30621221
chr13	30634214	30634747
chr13	30666593	30672436
chr13	30673730	30677920
chr13	30689442	30692915
chr13	30697374	30699900
chr13	30730347	30733969
chr13	30755166	30755516
chr13	30774253	30775108
chr13	30797871	30800317
chr13	30802555	30804920
chr13	30813326	30814872
chr13	30821570	30822003
chr13	30837596	30843584
chr13	30845035	30845190
chr13	30864981	30866576
chr13	30868940	30874436
chr13	30883068	30883903
chr13	30893072	30893285
chr13	30904528	30904923
chr13	30906315	30911242
chr13	30930154	30930612
chr13	30931316	30933254
chr13	30933818	30940266
chr13	30969896	30970114
chr13	30975821	30980427
chr13	30990549	30993926
chr13	30996159	30996764
chr13	31001891	31006756
chr13	31013277	31013462
chr13	31042692	31048851
chr13	31052680	31053457
chr13	31073927	31074455
chr13	31089702	31093140
chr13	31114422	31114648
chr13	31176386	31178661
chr13	31179268	31180433
chr13	31182405	31184341
chr13	31188349	31188714
chr13	31189604	31190406
chr13	31191180	31192951
chr13	31193896	31194391
chr13	31198667	31203362
chr13	31250557	31250710
chr13	31388667	31389897
chr13	31408837	31409123
chr13	31409250	31413011
chr13	31420837	31421599
chr13	31460278	31462989
chr13	31466952	31468893
chr13	31470086	31470239
chr13	31552324	31554472
chr13	31591768	31592381
chr13	31608559	31608714
chr13	31638121	31638448
chr13	31655266	31659049
chr13	31661938	31663029
chr13	31665191	31668078
chr13	31676547	31676704
chr13	31684712	31686512
chr13	31720598	31721759
chr13	31722439	31723327
chr13	31742414	31742656
chr13	31770097	31770253
chr13	31771557	31775357
chr13	31780718	31781398
chr13	31785217	31785608
chr13	31791225	31791997
chr13	31843648	31846015
chr13	31850223	31850441
chr13	31885805	31886199
chr13	31952454	31953797
chr13	31998234	32001451
chr13	32029902	32033041
chr13	32057447	32057796
chr13	32089519	32091419
chr13	32117932	32118088
chr13	32144802	32146429
chr13	32218837	32220087
chr13	32258188	32259280
chr13	32272357	32274105
chr13	32297568	32299362
chr13	32309601	32314752
chr13	32409398	32414114
chr13	32427026	32433620
chr13	32434377	32434672
chr13	32464504	32465115
chr13	32492638	32498243
chr13	32499053	32499343
chr13	32560966	32561516
chr13	32585235	32586353
chr13	32809013	32811834
chr13	32820707	32822555
chr13	32824105	32824996
chr13	32837527	32840315
chr13	32860100	32860368
chr13	32860709	32861373
chr13	32946670	32949008
chr13	32953278	32956762
chr13	32964917	32967591
chr13	32985245	32987520
chr13	33013518	33018572
chr13	33019466	33020481
chr13	33023998	33026689
chr13	33027428	33027850
chr13	33030065	33033301
chr13	33055018	33058099
chr13	33065263	33065507
chr13	33066145	33068191
chr13	33069358	33071204
chr13	33084843	33087926
chr13	33167265	33167742
chr13	33185832	33186599
chr13	33217633	33217997
chr13	33227080	33228261
chr13	33228998	33229874
chr13	33230630	33231487
chr13	33240962	33243443
chr13	33268453	33269007
chr13	33271300	33271975
chr13	33282861	33288118
chr13	33293234	33293936
chr13	33324825	33328667
chr13	33335418	33335717
chr13	33348448	33352789
chr13	33353049	33353616
chr13	33356898	33360485
chr13	33363208	33367390
chr13	33368828	33369267
chr13	33412974	33416677
chr13	33418780	33419324
chr13	33423136	33423508
chr13	33424377	33425668
chr13	33428078	33430946
chr13	33433361	33433578
chr13	33464439	33466177
chr13	33480964	33482351
chr13	33482963	33483209
chr13	33489641	33492363
chr13	33608908	33614221
chr13	33622736	33623189
chr13	33623857	33625550
chr13	33645244	33645798
chr13	33650373	33652075
chr13	33654736	33655565
chr13	33656234	33656641
chr13	33658655	33659129
chr13	33663724	33670256
chr13	33674540	33685652
chr13	33689941	33694146
chr13	33699461	33702504
chr13	33716491	33717378
chr13	33718062	33718570
chr13	33760279	33763416
chr13	33772620	33777066
chr13	33786127	33787628
chr13	34004642	34005935
chr13	34009267	34014151
chr13	34063171	34063323
chr13	34090626	34090787
chr13	34120870	34121547
chr13	34155066	34158146
chr13	34164375	34165323
chr13	34175531	34176233
chr13	34181615	34181798
chr13	34212391	34214195
chr13	34217113	34217798
chr13	34223887	34224320
chr13	34224964	34225658
chr13	34226480	34226640
chr13	34252004	34252312
chr13	34253313	34253470
chr13	34261260	34264520
chr13	34293762	34295147
chr13	34295913	34296276
chr13	34306808	34307118
chr13	34317037	34318183
chr13	34334511	34336631
chr13	34346874	34347954
chr13	34349615	34350360
chr13	34353309	34358204
chr13	34360842	34364037
chr13	34381203	34381890
chr13	34401198	34401353
chr13	34403309	34404018
chr13	34454568	34456479
chr13	34507407	34507744
chr13	34538176	34540751
chr13	34585413	34589237
chr13	34688538	34691015
chr13	34693237	34697212
chr13	34704871	34708637
chr13	34712343	34713904
chr13	34714308	34714514
chr13	34749327	34755782
chr13	34774770	34775649
chr13	34819934	34820441
chr13	34932471	34933186
chr13	35256802	35256956
chr13	35446002	35446439
chr13	35448520	35448943
chr13	35466230	35467442
chr13	35468195	35469038
chr13	35469675	35479591
chr13	35669765	35670284
chr13	35670501	35673529
chr13	35683531	35685198
chr13	35695109	35696108
chr13	35719227	35721752
chr13	35723112	35723682
chr13	35751255	35753923
chr13	35760470	35767512
chr13	35772998	35775577
chr13	35824130	35827207
chr13	35840588	35843301
chr13	35864020	35865644
chr13	35965331	35967462
chr13	35975501	35976436
chr13	35987753	35988007
chr13	36047268	36047858
chr13	36072610	36076004
chr13	36088167	36088564
chr13	36089417	36089594
chr13	36091242	36093183
chr13	36127414	36133490
chr13	36141061	36141212
chr13	36142345	36142567
chr13	36153300	36156672
chr13	36215733	36220402
chr13	36220412	36223346
chr13	36224229	36229443
chr13	36297946	36301511
chr13	36335326	36335849
chr13	36366197	36367572
chr13	36416988	36418632
chr13	36419274	36419549
chr13	36420676	36422011
chr13	36510844	36511025
chr13	36514412	36517036
chr13	36575921	36577313
chr13	36626273	36627280
chr13	36652549	36653120
chr13	36673080	36677982
chr13	36678477	36679032
chr13	36679555	36679710
chr13	36714333	36714823
chr13	36777215	36777879
chr13	36778885	36780431
chr13	36781154	36783092
chr13	36784079	36784933
chr13	36817481	36818892
chr13	36836729	36841627
chr13	36877993	36880665
chr13	36913966	36923216
chr13	36991001	36991160
chr13	37000933	37001341
chr13	37059705	37060017
chr13	37067572	37070266
chr13	37084786	37085446
chr13	37103770	37105574
chr13	37106382	37106851
chr13	37113414	37114350
chr13	37115298	37118208
chr13	37155389	37155548
chr13	37169255	37169504
chr13	37204149	37207004
chr13	37210983	37212684
chr13	37215835	37218377
chr13	37225071	37225386
chr13	37243928	37244528
chr13	37265720	37265958
chr13	37278402	37282179
chr13	37314931	37315211
chr13	37315312	37315738
chr13	37318362	37322365
chr13	37330567	37330724
chr13	37331336	37334136
chr13	37334740	37334893
chr13	37375905	37377225
chr13	37428063	37428909
chr13	37471018	37473366
chr13	37478613	37479338
chr13	37498829	37499177
chr13	37534422	37536037
chr13	37546109	37546507
chr13	37566118	37567769
chr13	37579691	37581355
chr13	37591353	37592787
chr13	37601416	37602552
chr13	37605496	37608451
chr13	37615569	37616833
chr13	37617979	37618704
chr13	37619390	37620845
chr13	37631290	37631668
chr13	37636262	37638981
chr13	37643798	37646205
chr13	37675286	37676178
chr13	37690414	37692344
chr13	37745864	37746873
chr13	37750675	37751683
chr13	37819616	37820226
chr13	37823578	37823906
chr13	37868319	37873256
chr13	37874140	37876434
chr13	37883989	37884316
chr13	37885004	37887216
chr13	37932744	37933131
chr13	37933495	37936422
chr13	37943000	37943175
chr13	37943583	37945804
chr13	37952201	37952585
chr13	37959115	37959720
chr13	37960496	37961546
chr13	37962033	37962638
chr13	37984397	37984738
chr13	37996306	37997383
chr13	38003477	38006370
chr13	38007021	38008062
chr13	38008756	38009306
chr13	38032032	38033360
chr13	38136532	38138273
chr13	38166190	38167404
chr13	38185888	38187381
chr13	38230717	38230952
chr13	38310555	38312821
chr13	38318032	38321159
chr13	38372308	38374198
chr13	38384987	38385453
chr13	38395349	38396813
chr13	38409844	38410761
chr13	38424774	38426967
chr13	38469985	38470534
chr13	38470984	38474057
chr13	38478019	38479790
chr13	38493670	38495393
chr13	38502716	38503024
chr13	38523208	38523773
chr13	38526362	38528731
chr13	38566193	38566822
chr13	38624060	38625372
chr13	38635420	38636209
chr13	38642227	38643375
chr13	38673620	38673865
chr13	38684972	38689512
chr13	38720529	38721114
chr13	38732283	38732652
chr13	38739486	38739705
chr13	38740953	38741408
chr13	38887992	38888368
chr13	38909267	38910928
chr13	38914473	38920614
chr13	38921111	38921862
chr13	38924247	38926257
chr13	38950815	38951274
chr13	38976679	38978670
chr13	39003584	39004133
chr13	39006345	39008708
chr13	39009449	39009759
chr13	39071529	39072680
chr13	39073361	39073831
chr13	39110750	39111325
chr13	39112525	39112681
chr13	39114136	39114431
chr13	39114593	39115179
chr13	39116964	39117119
chr13	39119964	39121986
chr13	39137425	39140038
chr13	39142532	39142981
chr13	39144817	39145875
chr13	39165115	39165546
chr13	39185860	39186015
chr13	39225571	39226819
chr13	39227598	39227790
chr13	39231474	39232047
chr13	39238351	39238583
chr13	39250504	39252749
chr13	39263830	39265630
chr13	39276051	39276258
chr13	39308208	39308517
chr13	39316188	39316905
chr13	39409581	39410362
chr13	39442510	39443321
chr13	39453650	39454457
chr13	39470822	39471641
chr13	39505059	39505305
chr13	39511346	39513104
chr13	39522501	39523744
chr13	39558951	39561484
chr13	39599884	39605580
chr13	39636431	39638427
chr13	39824887	39826614
chr13	39836881	39837373
chr13	39841986	39842432
chr13	39844919	39845973
chr13	39847080	39847851
chr13	39860056	39861309
chr13	39865122	39865987
chr13	39904932	39905090
chr13	39924485	39924926
chr13	39927178	39929054
chr13	39941338	39944272
chr13	39975525	39978742
chr13	40006497	40007122
chr13	40012083	40012300
chr13	40012906	40015668
chr13	40031236	40031395
chr13	40040206	40045066
chr13	40055412	40055563
chr13	40062780	40063033
chr13	40085829	40087534
chr13	40110142	40110313
chr13	40139714	40142682
chr13	40166653	40166879
chr13	40168725	40168907
chr13	40170913	40174258
chr13	40185235	40185447
chr13	40186162	40189889
chr13	40191845	40195715
chr13	40213420	40213824
chr13	40273805	40274517
chr13	40314109	40319437
chr13	40326889	40327507
chr13	40329360	40329578
chr13	40344791	40345859
chr13	40355334	40356974
chr13	40381518	40383804
chr13	40401571	40405655
chr13	40423806	40427280
chr13	40479093	40479373
chr13	40486565	40490048
chr13	40534512	40537924
chr13	40662463	40663928
chr13	40667492	40671060
chr13	40687743	40689244
chr13	40695410	40701461
chr13	40735353	40735950
chr13	40763397	40763672
chr13	40788515	40789084
chr13	40790091	40791552
chr13	40804059	40804354
chr13	40857490	40859128
chr13	40866460	40866628
chr13	40899696	40900397
chr13	40901047	40902497
chr13	40921311	40921897
chr13	40922543	40922739
chr13	40925932	40931699
chr13	40986397	40987462
chr13	41093102	41096308
chr13	41107626	41111224
chr13	41129808	41138059
chr13	41152204	41152465
chr13	41192388	41194886
chr13	41263244	41263403
chr13	41283319	41284176
chr13	41304692	41307601
chr13	41309330	41311073
chr13	41378353	41378766
chr13	41380085	41380696
chr13	41401451	41401651
chr13	41420471	41420868
chr13	41422055	41422228
chr13	41423961	41430438
chr13	41433149	41433829
chr13	41437324	41440437
chr13	41445065	41457618
chr13	41459847	41460394
chr13	41512402	41513426
chr13	41533305	41536146
chr13	41537007	41537175
chr13	41572141	41577190
chr13	41581042	41581204
chr13	41720040	41720292
chr13	41770049	41771232
chr13	41881840	41883191
chr13	41896754	41899113
chr13	41958217	41959854
chr13	41961075	41961385
chr13	42011312	42014492
chr13	42030305	42030817
chr13	42037145	42043541
chr13	42046429	42051636
chr13	42082611	42083987
chr13	42107499	42107930
chr13	42117785	42119548
chr13	42180110	42181037
chr13	42240996	42244737
chr13	42331728	42335130
chr13	42379785	42383808
chr13	42439916	42442018
chr13	42469007	42470476
chr13	42471207	42473046
chr13	42473799	42478076
chr13	42558629	42561992
chr13	42572691	42577460
chr13	42587160	42587397
chr13	42595419	42596163
chr13	42601350	42602043
chr13	42615470	42618482
chr13	42633218	42633671
chr13	42642557	42644540
chr13	42647236	42650364
chr13	42655719	42659091
chr13	42661240	42662292
chr13	42674367	42677172
chr13	42687952	42690159
chr13	42730147	42730354
chr13	42735377	42736437
chr13	42737191	42737998
chr13	42779249	42779960
chr13	42783966	42784832
chr13	42824786	42825348
chr13	42862567	42865322
chr13	42876858	42882025
chr13	42892209	42894309
chr13	42894400	42895489
chr13	42897193	42897814
chr13	42927882	42928162
chr13	42929955	42931562
chr13	42965971	42966325
chr13	42967101	42967733
chr13	42969001	42969740
chr13	42973688	42975493
chr13	42979205	42979522
chr13	42980185	42980382
chr13	42989343	42993747
chr13	43021466	43023604
chr13	43111638	43112449
chr13	43113660	43113883
chr13	43127463	43131335
chr13	43163514	43165806
chr13	43190010	43192962
chr13	43194771	43194927
chr13	43357871	43358313
chr13	43417100	43417360
chr13	43461697	43461935
chr13	43572375	43572865
chr13	43576789	43577901
chr13	43580498	43580702
chr13	43581405	43581809
chr13	43707356	43708055
chr13	43711458	43711610
chr13	43713073	43713400
chr13	43771075	43771367
chr13	43783062	43790108
chr13	43792979	43795538
chr13	43798321	43798789
chr13	43804924	43807628
chr13	43809418	43812024
chr13	43827742	43831454
chr13	43836521	43837478
chr13	43837931	43838149
chr13	43877678	43881768
chr13	43895636	43897587
chr13	43900548	43903036
chr13	43909470	43911368
chr13	43914876	43916526
chr13	43922937	43923254
chr13	43938868	43939273
chr13	43967576	43973760
chr13	43975217	43975778
chr13	44037020	44037552
chr13	44052475	44053742
chr13	44066999	44068900
chr13	44143554	44143879
chr13	44158658	44159227
chr13	44187008	44187174
chr13	44324589	44325165
chr13	44366927	44367278
chr13	44369733	44374633
chr13	44376666	44377655
chr13	44378524	44379470
chr13	44380012	44380266
chr13	44387865	44393795
chr13	44394704	44395033
chr13	44411929	44418219
chr13	44435184	44435797
chr13	44440773	44441324
chr13	44441856	44444082
chr13	44516295	44516996
chr13	44572685	44574746
chr13	44585237	44593177
chr13	44626450	44628972
chr13	44632124	44635057
chr13	44652266	44656498
chr13	44681162	44685071
chr13	44706676	44708941
chr13	44724808	44726911
chr13	44796672	44800837
chr13	44821503	44823623
chr13	44860100	44861289
chr13	44862285	44862855
chr13	44876824	44877078
chr13	44877156	44881025
chr13	44913108	44913814
chr13	44914214	44918181
chr13	44920518	44921664
chr13	44922657	44923423
chr13	44990599	44991845
chr13	45033972	45034820
chr13	45035095	45035359
chr13	45042958	45043835
chr13	45044722	45049158
chr13	45061048	45063393
chr13	45072452	45074801
chr13	45103002	45106332
chr13	45107890	45109497
chr13	45294436	45295956
chr13	45299346	45302196
chr13	45307666	45314315
chr13	45412500	45412653
chr13	45413383	45420556
chr13	45484272	45484943
chr13	45485687	45486220
chr13	45605526	45607010
chr13	45614627	45615504
chr13	45616637	45620009
chr13	45620946	45621131
chr13	45628765	45631669
chr13	45674769	45677787
chr13	45694166	45696414
chr13	45704859	45710878
chr13	45742654	45744732
chr13	45763577	45763737
chr13	45782596	45784662
chr13	45848126	45848416
chr13	45849095	45854421
chr13	45854919	45855453
chr13	45876657	45876860
chr13	45883546	45884187
chr13	45889495	45891945
chr13	45915784	45916003
chr13	46047849	46049052
chr13	46052063	46055142
chr13	46064474	46066041
chr13	46084989	46088660
chr13	46089306	46089790
chr13	46114444	46115372
chr13	46161882	46167649
chr13	46194625	46195597
chr13	46211434	46211902
chr13	46318925	46322407
chr13	46396099	46396628
chr13	46458874	46459387
chr13	46468349	46468526
chr13	46468930	46469754
chr13	46471750	46472762
chr13	46477401	46479129
chr13	46490299	46490717
chr13	46514059	46517221
chr13	46519774	46522206
chr13	46550652	46555614
chr13	46650253	46652812
chr13	46686586	46686772
chr13	46808931	46812513
chr13	46818650	46819140
chr13	46845236	46845396
chr13	46866159	46867195
chr13	46867647	46868076
chr13	46890084	46897655
chr13	46972175	46974368
chr13	47094854	47095604
chr13	47115335	47116396
chr13	47221969	47222128
chr13	47222852	47223290
chr13	47245377	47245566
chr13	47246299	47246695
chr13	47265281	47267963
chr13	47334164	47335526
chr13	47372543	47375535
chr13	47439148	47440117
chr13	47494644	47495398
chr13	47496966	47499667
chr13	47565231	47566087
chr13	47599281	47601209
chr13	47742871	47746269
chr13	47750500	47751230
chr13	47786098	47786663
chr13	47835854	47836009
chr13	47836151	47836623
chr13	47836656	47837062
chr13	47846173	47848499
chr13	47862361	47867199
chr13	48000808	48002493
chr13	48038317	48043183
chr13	48172068	48174008
chr13	48174787	48178186
chr13	48192886	48193311
chr13	48228338	48236068
chr13	48301869	48302769
chr13	48304528	48304687
chr13	48309921	48320998
chr13	48533828	48534510
chr13	48694137	48694723
chr13	48700093	48703427
chr13	48730218	48733454
chr13	48786246	48788443
chr13	48798463	48799031
chr13	48849560	48849828
chr13	48874672	48874829
chr13	48958841	48960527
chr13	48962495	48963701
chr13	48974634	48976293
chr13	48976442	48976621
chr13	48980344	48980926
chr13	49097168	49097582
chr13	49217158	49226035
chr13	49240902	49241420
chr13	49253925	49254568
chr13	49279247	49279410
chr13	49351557	49351791
chr13	49379035	49379472
chr13	49382515	49382845
chr13	49383683	49386790
chr13	49493071	49493331
chr13	49493337	49495581
chr13	49496013	49496168
chr13	49503082	49504178
chr13	49518892	49519480
chr13	49563829	49564064
chr13	49583197	49587754
chr13	49590750	49595077
chr13	49627927	49628616
chr13	49657270	49658593
chr13	49677623	49677792
chr13	49678004	49678744
chr13	49679376	49679723
chr13	49681821	49682450
chr13	49689620	49690663
chr13	49794159	49794774
chr13	49794834	49795795
chr13	49798944	49799728
chr13	49817872	49818965
chr13	49844221	49844588
chr13	49845517	49849468
chr13	49855555	49856075
chr13	49856660	49858350
chr13	49864092	49864252
chr13	49886226	49886512
chr13	49890467	49891224
chr13	49936310	49936637
chr13	49943551	49947745
chr13	49993354	49993826
chr13	50103009	50105995
chr13	50106243	50106633
chr13	50108384	50108718
chr13	50117866	50119769
chr13	50124492	50125005
chr13	50125999	50135038
chr13	50170910	50173230
chr13	50208188	50209239
chr13	50395715	50397913
chr13	50525312	50525542
chr13	50536976	50537243
chr13	50635429	50636484
chr13	50636735	50637065
chr13	50658999	50660705
chr13	50712655	50715926
chr13	50752695	50754586
chr13	50756490	50756647
chr13	50756790	50757152
chr13	50765554	50769029
chr13	50799353	50799772
chr13	50801279	50801958
chr13	50841256	50844752
chr13	50870159	50871548
chr13	50875393	50878185
chr13	50885960	50887164
chr13	50900470	50902185
chr13	50976817	50977673
chr13	50980385	50982339
chr13	51014231	51014526
chr13	51029493	51030721
chr13	51070064	51070570
chr13	51110003	51112964
chr13	51198318	51201927
chr13	51204447	51205355
chr13	51206402	51206751
chr13	51214863	51215372
chr13	51220238	51225685
chr13	51229766	51231812
chr13	51233988	51234491
chr13	51235666	51236302
chr13	51239971	51241536
chr13	51249980	51253725
chr13	51286140	51288314
chr13	51452907	51453823
chr13	51766000	51770585
chr13	51801610	51802633
chr13	51803413	51804946
chr13	51807131	51807578
chr13	51844352	51847562
chr13	51848243	51849287
chr13	51851884	51852038
chr13	51863067	51863293
chr13	51912632	51913239
chr13	51974750	51975547
chr13	52128633	52129116
chr13	52194792	52195226
chr13	52195610	52199001
chr13	52210156	52210547
chr13	52323243	52323584
chr13	52342176	52346164
chr13	52349890	52354163
chr13	52359786	52363136
chr13	52364591	52366118
chr13	52368218	52373177
chr13	52404201	52409846
chr13	52425955	52427509
chr13	52444722	52446577
chr13	52448427	52450789
chr13	52478149	52481272
chr13	52593720	52601552
chr13	52615928	52618419
chr13	52619495	52620280
chr13	52691625	52691807
chr13	52737983	52741507
chr13	52767211	52767646
chr13	52768134	52768532
chr13	52807316	52809477
chr13	52812344	52820995
chr13	52825093	52830082
chr13	52844397	52845994
chr13	52847744	52854157
chr13	52877043	52880211
chr13	52905084	52908861
chr13	52915855	52916441
chr13	52931723	52935627
chr13	52967429	52969639
chr13	52991142	52993148
chr13	53000216	53002268
chr13	53004955	53007672
chr13	53033431	53035838
chr13	53091211	53093625
chr13	53139049	53139292
chr13	53139918	53144970
chr13	53183757	53184441
chr13	53404786	53407386
chr13	53437061	53437713
chr13	53449632	53453171
chr13	53481237	53483105
chr13	53559580	53560020
chr13	53592304	53592623
chr13	53612218	53612510
chr13	53649029	53650770
chr13	53755113	53755540
chr13	53780337	53784748
chr13	53819578	53820316
chr13	53820607	53823016
chr13	53842794	53844711
chr13	53867564	53867770
chr13	53868738	53868959
chr13	53872395	53875144
chr13	53877684	53877898
chr13	53912066	53912662
chr13	53920860	53921958
chr13	53950140	53951218
chr13	54081382	54083240
chr13	54276643	54280818
chr13	54310958	54315896
chr13	54335589	54336809
chr13	54346923	54347559
chr13	54378169	54379033
chr13	54434971	54435139
chr13	54435838	54436339
chr13	54438975	54439158
chr13	54440842	54441001
chr13	54459262	54460251
chr13	54477627	54478582
chr13	54508802	54509213
chr13	54560645	54562138
chr13	54572946	54573240
chr13	54640855	54644305
chr13	54658622	54661059
chr13	54672775	54673019
chr13	54686174	54686326
chr13	54722853	54723898
chr13	54763283	54765313
chr13	54775563	54775745
chr13	54775798	54776586
chr13	54797995	54801236
chr13	54809230	54810798
chr13	54811582	54812426
chr13	54840992	54841703
chr13	54842722	54844330
chr13	54879051	54880662
chr13	54904625	54905967
chr13	54939489	54943517
chr13	54958308	54959817
chr13	54990687	54991112
chr13	55012774	55013512
chr13	55071414	55073412
chr13	55075334	55075983
chr13	55099745	55100032
chr13	55100867	55101354
chr13	55107581	55108331
chr13	55149561	55150045
chr13	55207628	55209833
chr13	55256929	55257721
chr13	55315185	55315364
chr13	55323663	55324652
chr13	55371792	55372048
chr13	55376702	55377961
chr13	55387983	55391177
chr13	55415023	55416395
chr13	55421707	55422277
chr13	55427862	55428118
chr13	55431300	55431814
chr13	55434614	55436418
chr13	55463530	55463692
chr13	55467272	55467534
chr13	55468738	55469902
chr13	55497896	55498055
chr13	55500683	55501608
chr13	55509404	55509795
chr13	55601252	55602426
chr13	55603190	55604462
chr13	55605234	55607118
chr13	55686437	55687654
chr13	55741443	55741669
chr13	55762172	55762764
chr13	55931981	55932591
chr13	55938874	55939481
chr13	55961332	55962113
chr13	55962717	55963184
chr13	55983266	55984667
chr13	55997669	56000249
chr13	56023488	56024213
chr13	56031027	56031491
chr13	56031693	56034480
chr13	56099394	56101322
chr13	56184523	56190142
chr13	56272124	56272765
chr13	56301030	56302735
chr13	56326347	56326509
chr13	56366607	56367239
chr13	56367890	56369383
chr13	56379937	56383582
chr13	56445745	56446408
chr13	56473060	56474585
chr13	56507008	56507983
chr13	56547592	56548097
chr13	56555846	56556524
chr13	56584429	56586182
chr13	56622217	56622938
chr13	56653159	56653859
chr13	56673899	56675387
chr13	56735294	56738085
chr13	56738885	56740599
chr13	56802891	56805295
chr13	56856121	56857117
chr13	56869293	56870255
chr13	56886000	56886992
chr13	56898767	56899157
chr13	56899981	56904187
chr13	56909318	56911206
chr13	56969550	56971569
chr13	56999195	56999424
chr13	57000327	57001740
chr13	57028007	57028558
chr13	57040295	57040460
chr13	57085339	57087252
chr13	57128883	57129716
chr13	57130943	57131242
chr13	57134064	57136317
chr13	57137689	57140479
chr13	57172602	57176133
chr13	57204418	57207335
chr13	57224249	57225055
chr13	57284994	57287552
chr13	57327417	57329258
chr13	57329867	57330237
chr13	57422703	57425625
chr13	57494658	57495539
chr13	57618007	57618751
chr13	57621623	57622247
chr13	57624279	57625661
chr13	57626152	57626858
chr13	57627696	57629355
chr13	57630206	57632830
chr13	57772607	57772760
chr13	57773668	57773864
chr13	57786876	57789382
chr13	57864752	57865101
chr13	58007902	58008058
chr13	58009642	58009827
chr13	58042054	58042222
chr13	58070557	58071085
chr13	58072170	58074487
chr13	58089426	58090067
chr13	58115891	58118030
chr13	58126729	58126881
chr13	58127711	58130160
chr13	58144564	58146346
chr13	58203397	58203775
chr13	58222894	58223045
chr13	58225105	58225257
chr13	58250984	58253277
chr13	58258681	58259070
chr13	58279197	58281504
chr13	58316435	58320418
chr13	58437414	58437851
chr13	58438420	58439449
chr13	58465760	58468240
chr13	58470250	58471725
chr13	58487275	58488101
chr13	58491255	58491528
chr13	58526993	58528632
chr13	58585716	58585930
chr13	58610209	58615074
chr13	58623125	58625707
chr13	58640255	58642581
chr13	58644709	58645920
chr13	58682144	58683918
chr13	58690271	58692216
chr13	58713170	58716127
chr13	58735440	58735991
chr13	58771694	58774449
chr13	58803253	58804086
chr13	58822403	58824907
chr13	58828299	58828733
chr13	58845442	58848930
chr13	58857168	58862085
chr13	58957071	58959663
chr13	59008791	59009482
chr13	59025377	59025580
chr13	59037247	59039558
chr13	59082011	59084611
chr13	59116959	59119412
chr13	59140784	59140941
chr13	59141665	59142228
chr13	59153678	59156156
chr13	59168236	59168644
chr13	59168947	59169461
chr13	59181090	59182641
chr13	59183387	59183617
chr13	59233337	59237826
chr13	59277616	59278075
chr13	59313369	59314712
chr13	59364336	59365115
chr13	59387717	59388441
chr13	59440607	59440840
chr13	59476528	59479858
chr13	59485081	59486447
chr13	59555229	59559532
chr13	59612255	59612539
chr13	59612667	59613261
chr13	59656925	59660928
chr13	59669644	59672459
chr13	59692559	59692727
chr13	59697141	59699144
chr13	59715117	59715868
chr13	60096607	60096996
chr13	60118697	60120230
chr13	60136252	60137875
chr13	60163591	60164376
chr13	60190311	60191054
chr13	60235414	60235621
chr13	60258520	60259120
chr13	60266301	60269910
chr13	60285658	60287506
chr13	60290252	60290447
chr13	60320713	60323197
chr13	60325782	60326798
chr13	60394075	60395537
chr13	60424201	60424550
chr13	60565194	60565436
chr13	60572014	60575471
chr13	60583586	60586708
chr13	60591460	60594197
chr13	60626005	60626539
chr13	60627999	60629421
chr13	60630041	60632479
chr13	60732883	60736538
chr13	60822459	60824717
chr13	60887282	60887932
chr13	60889679	60890934
chr13	60893598	60895094
chr13	60899319	60899624
chr13	60901019	60901506
chr13	60908650	60910338
chr13	60984976	60988889
chr13	60997461	60997616
chr13	61016320	61017512
chr13	61021494	61023888
chr13	61024812	61026587
chr13	61035265	61035423
chr13	61036484	61037109
chr13	61058972	61059352
chr13	61113419	61113890
chr13	61212754	61213001
chr13	61214064	61215379
chr13	61215953	61230940
chr13	61329307	61332749
chr13	61337348	61340752
chr13	61341667	61343223
chr13	61364400	61365065
chr13	61411447	61418023
chr13	61428184	61429245
chr13	61429967	61430117
chr13	61478601	61479124
chr13	61485952	61487162
chr13	61492100	61492250
chr13	61492891	61494282
chr13	61507847	61508874
chr13	61523286	61528706
chr13	61556503	61560969
chr13	61596477	61598914
chr13	61632762	61635030
chr13	61655976	61658035
chr13	61670170	61672071
chr13	61730239	61730809
chr13	61761143	61761411
chr13	61764807	61768371
chr13	61770904	61771060
chr13	61784773	61786046
chr13	61787229	61787926
chr13	61788537	61789405
chr13	61861065	61863581
chr13	61885015	61887268
chr13	61941361	61946618
chr13	61949588	61949948
chr13	61950980	61951922
chr13	62042846	62043057
chr13	62045145	62047057
chr13	62067789	62068863
chr13	62070021	62071522
chr13	62072322	62072485
chr13	62095964	62096155
chr13	62099955	62100236
chr13	62120511	62121225
chr13	62171810	62172688
chr13	62187005	62187157
chr13	62193364	62194702
chr13	62199076	62201241
chr13	62208112	62210041
chr13	62210916	62214562
chr13	62226513	62226680
chr13	62229043	62230514
chr13	62272278	62272573
chr13	62274360	62275172
chr13	62329181	62331123
chr13	62333518	62334886
chr13	62352798	62353796
chr13	62378365	62381622
chr13	62392718	62395379
chr13	62397592	62400960
chr13	62412629	62415013
chr13	62436222	62436536
chr13	62445728	62449630
chr13	62508697	62510489
chr13	62511114	62511277
chr13	62531653	62533179
chr13	62534508	62535274
chr13	62538270	62539041
chr13	62576369	62576542
chr13	62596190	62596923
chr13	62602536	62604392
chr13	62623298	62630825
chr13	62655994	62657023
chr13	62668193	62668949
chr13	62669514	62670713
chr13	62710943	62713123
chr13	62782968	62783387
chr13	62791437	62791837
chr13	62798437	62800279
chr13	62833102	62834321
chr13	62835176	62835419
chr13	62890382	62891347
chr13	62911397	62912613
chr13	62919231	62920658
chr13	62949765	62950008
chr13	62950778	62951010
chr13	62977593	62978057
chr13	63020797	63021048
chr13	63040895	63041056
chr13	63062186	63063278
chr13	63064092	63065991
chr13	63068319	63070663
chr13	63082058	63082302
chr13	63189449	63191615
chr13	63260244	63260765
chr13	63270982	63271280
chr13	63272550	63274571
chr13	63284024	63284301
chr13	63287102	63287680
chr13	63305612	63310182
chr13	63310975	63311423
chr13	63328584	63329353
chr13	63336775	63337307
chr13	63378857	63379547
chr13	63380200	63380542
chr13	63419456	63420831
chr13	63424492	63425608
chr13	63449598	63451369
chr13	63458218	63458792
chr13	63477172	63478499
chr13	63510419	63512527
chr13	63534189	63535591
chr13	63542991	63543529
chr13	63571255	63571901
chr13	63584505	63588117
chr13	63593165	63594401
chr13	63710371	63711210
chr13	63731997	63733500
chr13	63734199	63735328
chr13	63736170	63736719
chr13	63737471	63738754
chr13	63739580	63742198
chr13	63742737	63743608
chr13	63744393	63745876
chr13	63750001	63750291
chr13	63754822	63755263
chr13	63781977	63782668
chr13	63811313	63811819
chr13	63829042	63830519
chr13	63832831	63833054
chr13	63835352	63835645
chr13	63836285	63837127
chr13	63837817	63838436
chr13	63839443	63839920
chr13	63839940	63841322
chr13	63843155	63849011
chr13	63865332	63869237
chr13	63873339	63875734
chr13	63885471	63885622
chr13	63907438	63907834
chr13	63909417	63910911
chr13	63912120	63912309
chr13	64028694	64031472
chr13	64052516	64052821
chr13	64075049	64079259
chr13	64079938	64080094
chr13	64178480	64180384
chr13	64206525	64207444
chr13	64226576	64229545
chr13	64298215	64299087
chr13	64301633	64301858
chr13	64322843	64323751
chr13	64346098	64347432
chr13	64354422	64355519
chr13	64374922	64375486
chr13	64376472	64379020
chr13	64407360	64409561
chr13	64425744	64426734
chr13	64435154	64437240
chr13	64443151	64444119
chr13	64459542	64459713
chr13	64460560	64461194
chr13	64462643	64463904
chr13	64525504	64526369
chr13	64598864	64600231
chr13	64612907	64613387
chr13	64640139	64640774
chr13	64641940	64642654
chr13	64663069	64664155
chr13	64664700	64666650
chr13	64694549	64695774
chr13	64728510	64728735
chr13	64733757	64734014
chr13	64734528	64735508
chr13	64786185	64787545
chr13	64847497	64848175
chr13	64862777	64864401
chr13	64879789	64881255
chr13	64892124	64892512
chr13	64924442	64926795
chr13	64940662	64942445
chr13	64954074	64955111
chr13	64956605	64956993
chr13	64957670	64959503
chr13	64965068	64968882
chr13	65033805	65035222
chr13	65059862	65063069
chr13	65065055	65066484
chr13	65076373	65077371
chr13	65095218	65096851
chr13	65148492	65150327
chr13	65153631	65154969
chr13	65164332	65165911
chr13	65231353	65232129
chr13	65290958	65291871
chr13	65292478	65292776
chr13	65309770	65311599
chr13	65322710	65323691
chr13	65330375	65331170
chr13	65361498	65362241
chr13	65362837	65364374
chr13	65412296	65412740
chr13	65458329	65459518
chr13	65540487	65541202
chr13	65567917	65569247
chr13	65572612	65573298
chr13	65585592	65586099
chr13	65602994	65603400
chr13	65603691	65605779
chr13	65642775	65643987
chr13	65651900	65652640
chr13	65683522	65683686
chr13	65694499	65695596
chr13	65720030	65720220
chr13	65747861	65749877
chr13	65767753	65769248
chr13	65783195	65784115
chr13	65810926	65811282
chr13	65814741	65815686
chr13	65828214	65831189
chr13	65842198	65847818
chr13	65848916	65849126
chr13	65856302	65856834
chr13	65859565	65860888
chr13	65861632	65861975
chr13	65863855	65864042
chr13	65868993	65869159
chr13	65874538	65874699
chr13	65891926	65892167
chr13	65921604	65923891
chr13	65924494	65925214
chr13	65925974	65927912
chr13	65985442	65985836
chr13	66006954	66013138
chr13	66085772	66087421
chr13	66104347	66105106
chr13	66117669	66118352
chr13	66119217	66119398
chr13	66120580	66121611
chr13	66129102	66131422
chr13	66142643	66142825
chr13	66163430	66166312
chr13	66194194	66194715
chr13	66288527	66288866
chr13	66316102	66316576
chr13	66325197	66327392
chr13	66360132	66360294
chr13	66379654	66380912
chr13	66407037	66407511
chr13	66408143	66408698
chr13	66409632	66410520
chr13	66436130	66438705
chr13	66450486	66451084
chr13	66479477	66480078
chr13	66482488	66483042
chr13	66483669	66484456
chr13	66525034	66525884
chr13	66558546	66563607
chr13	66581335	66584126
chr13	66616992	66618102
chr13	66620823	66624500
chr13	66707433	66709111
chr13	66723723	66723886
chr13	66770468	66770812
chr13	66773040	66774306
chr13	66808496	66809248
chr13	66818586	66819628
chr13	66824490	66825654
chr13	66827233	66827808
chr13	66829077	66829504
chr13	66836824	66837761
chr13	66845105	66845745
chr13	66847366	66848869
chr13	66861869	66862567
chr13	66863284	66867317
chr13	66933437	66938555
chr13	66979073	66980324
chr13	66992354	66992740
chr13	67003937	67006415
chr13	67112410	67114032
chr13	67155909	67157302
chr13	67158788	67161661
chr13	67194705	67195479
chr13	67204466	67206872
chr13	67212896	67213087
chr13	67224234	67224444
chr13	67225135	67233586
chr13	67240080	67240948
chr13	67274128	67274279
chr13	67328081	67329931
chr13	67339390	67341949
chr13	67347134	67347417
chr13	67349487	67350479
chr13	67353094	67354114
chr13	67355902	67356332
chr13	67357032	67358468
chr13	67371006	67371945
chr13	67373039	67373961
chr13	67374073	67374591
chr13	67375656	67376969
chr13	67395066	67395533
chr13	67415369	67416513
chr13	67429414	67431042
chr13	67434669	67435776
chr13	67460109	67461088
chr13	67464267	67465199
chr13	67466783	67468641
chr13	67476561	67476712
chr13	67496717	67498240
chr13	67539074	67539748
chr13	67594114	67594379
chr13	67602480	67602651
chr13	67603616	67606108
chr13	67610199	67610949
chr13	67611669	67611877
chr13	67616562	67618688
chr13	67619442	67619638
chr13	67637482	67638214
chr13	67669315	67670419
chr13	67768601	67768808
chr13	67771282	67775184
chr13	67799154	67802326
chr13	67899705	67903502
chr13	67905650	67906020
chr13	67907571	67910799
chr13	67913081	67916604
chr13	67920568	67921815
chr13	67971127	67971626
chr13	67980889	67982410
chr13	67995921	67997651
chr13	68023761	68025316
chr13	68037590	68039449
chr13	68052627	68053959
chr13	68106318	68109003
chr13	68144937	68145649
chr13	68170070	68172731
chr13	68256803	68257857
chr13	68272402	68273748
chr13	68281242	68281895
chr13	68333898	68334115
chr13	68364515	68367378
chr13	68386695	68388172
chr13	68470516	68472312
chr13	68501079	68501351
chr13	68523303	68524855
chr13	68608280	68610064
chr13	68611996	68613900
chr13	68638496	68638651
chr13	68641161	68641357
chr13	68658608	68659567
chr13	68708039	68709456
chr13	68722690	68724770
chr13	68752971	68754046
chr13	68762543	68764416
chr13	68779246	68783636
chr13	68784513	68785041
chr13	68808270	68809718
chr13	68810546	68811260
chr13	68841504	68842186
chr13	68865760	68866369
chr13	68873798	68874960
chr13	68876054	68877223
chr13	68878525	68879152
chr13	68929255	68929528
chr13	68930341	68931173
chr13	68943378	68944649
chr13	68951830	68953214
chr13	68975424	68975871
chr13	68982934	68989567
chr13	69007284	69007594
chr13	69008481	69009244
chr13	69010304	69012959
chr13	69027338	69027740
chr13	69036165	69037452
chr13	69042942	69046454
chr13	69072036	69072500
chr13	69073113	69074954
chr13	69093124	69093473
chr13	69123663	69124407
chr13	69125777	69128671
chr13	69157618	69159643
chr13	69168150	69168699
chr13	69205941	69206719
chr13	69259033	69259420
chr13	69325977	69328600
chr13	69337117	69337447
chr13	69392354	69393010
chr13	69403584	69404848
chr13	69461629	69464075
chr13	69478248	69478495
chr13	69518321	69518788
chr13	69608222	69608885
chr13	69629963	69630736
chr13	69689667	69689823
chr13	69884601	69885242
chr13	69979968	69981100
chr13	69982261	69985701
chr13	70030047	70030668
chr13	70031944	70032266
chr13	70033286	70034687
chr13	70056096	70056499
chr13	70057167	70057654
chr13	70067473	70068354
chr13	70103218	70103646
chr13	70106481	70109527
chr13	70137823	70138265
chr13	70142426	70143628
chr13	70166415	70168093
chr13	70173797	70174889
chr13	70215931	70216197
chr13	70251131	70251650
chr13	70254027	70256395
chr13	70287022	70288369
chr13	70296660	70298349
chr13	70313481	70317822
chr13	70424308	70425153
chr13	70478317	70479746
chr13	70494116	70495061
chr13	70495078	70495251
chr13	70507516	70513613
chr13	70519728	70520530
chr13	70551247	70554587
chr13	70583327	70584436
chr13	70589509	70591036
chr13	70618422	70618704
chr13	70622807	70622968
chr13	70626323	70627868
chr13	70636963	70637658
chr13	70643668	70644351
chr13	70657937	70659151
chr13	70689694	70690828
chr13	70711643	70713129
chr13	70728214	70729658
chr13	70761025	70762843
chr13	70804370	70804525
chr13	70817230	70819471
chr13	70853897	70854479
chr13	70908989	70909978
chr13	70922831	70925357
chr13	70936687	70936967
chr13	70937959	70938456
chr13	70939147	70939349
chr13	70953121	70955334
chr13	71016283	71016619
chr13	71156265	71156418
chr13	71157675	71157854
chr13	71159851	71162707
chr13	71172190	71172604
chr13	71173946	71174622
chr13	71206729	71209114
chr13	71213538	71215418
chr13	71234333	71236067
chr13	71236874	71238575
chr13	71256131	71256471
chr13	71257133	71257502
chr13	71258163	71259025
chr13	71273437	71276913
chr13	71289615	71292672
chr13	71326862	71327350
chr13	71354536	71356776
chr13	71372641	71373078
chr13	71393602	71395197
chr13	71430234	71432131
chr13	71528544	71529481
chr13	71693524	71694284
chr13	71705390	71705548
chr13	71709446	71709611
chr13	71731099	71732745
chr13	71765085	71766634
chr13	71772362	71772588
chr13	71814939	71816892
chr13	71833644	71835154
chr13	71845475	71846853
chr13	71863537	71868429
chr13	71869316	71870516
chr13	71876802	71877505
chr13	71907351	71908729
chr13	71932015	71933132
chr13	71952614	71952801
chr13	71962850	71963416
chr13	71964525	71964914
chr13	72153641	72155748
chr13	72170527	72171127
chr13	72221498	72222370
chr13	72273231	72275887
chr13	72325482	72325654
chr13	72341361	72343192
chr13	72367425	72367662
chr13	72368116	72368271
chr13	72369274	72369545
chr13	72407878	72409035
chr13	72433713	72433944
chr13	72469389	72469796
chr13	72507516	72508851
chr13	72521725	72522272
chr13	72527193	72527943
chr13	72529661	72533270
chr13	72538213	72538372
chr13	72568080	72569775
chr13	72583656	72585601
chr13	72593344	72593642
chr13	72593658	72595175
chr13	72605627	72606079
chr13	72606750	72607106
chr13	72610095	72610456
chr13	72639800	72639954
chr13	72640829	72644308
chr13	72648472	72648886
chr13	72649535	72649692
chr13	72670993	72672079
chr13	72682957	72683114
chr13	72727201	72727742
chr13	73041761	73042422
chr13	73045284	73046239
chr13	73049943	73052476
chr13	73054233	73059435
chr13	73101810	73103161
chr13	73115558	73117873
chr13	73120700	73125486
chr13	73146362	73149309
chr13	73161462	73163593
chr13	73209533	73209827
chr13	73210947	73211386
chr13	73314561	73316238
chr13	73384164	73386074
chr13	73415826	73419786
chr13	73464952	73465225
chr13	73484457	73484620
chr13	73489726	73490780
chr13	73500493	73501673
chr13	73521368	73525361
chr13	73572074	73574525
chr13	73574862	73575224
chr13	73575724	73576080
chr13	73587670	73589761
chr13	73615169	73617573
chr13	73625266	73628787
chr13	73655451	73655647
chr13	73659227	73665133
chr13	73666049	73666751
chr13	73668495	73668706
chr13	73765268	73766290
chr13	73789235	73790139
chr13	74129990	74134089
chr13	74135140	74139222
chr13	74146417	74147071
chr13	74157923	74158599
chr13	74220597	74222206
chr13	74267993	74269091
chr13	74286481	74290847
chr13	74345952	74347469
chr13	74366732	74368203
chr13	74417037	74417547
chr13	74431560	74431717
chr13	74455639	74456294
chr13	74457621	74459076
chr13	74459680	74459847
chr13	74536611	74536779
chr13	74545200	74546598
chr13	74570382	74570583
chr13	74573786	74578000
chr13	74593160	74596047
chr13	74626106	74627939
chr13	74628680	74628889
chr13	74629624	74629830
chr13	74631050	74631583
chr13	74635086	74635670
chr13	74669092	74669658
chr13	74679672	74681063
chr13	74701375	74702522
chr13	74717209	74720337
chr13	74755798	74758581
chr13	74786237	74786482
chr13	74789118	74789745
chr13	74792103	74792258
chr13	74890014	74890731
chr13	74892241	74894093
chr13	74906502	74906720
chr13	74966898	74967777
chr13	74967882	74968618
chr13	74969079	74969589
chr13	74972740	74972899
chr13	74975520	74976266
chr13	74978018	74982115
chr13	75101888	75102490
chr13	75103370	75103525
chr13	75189472	75191753
chr13	75201438	75201968
chr13	75214229	75214517
chr13	75217886	75221022
chr13	75225229	75227539
chr13	75233311	75236842
chr13	75238455	75238758
chr13	75238990	75243260
chr13	75243902	75244313
chr13	75267673	75271688
chr13	75272332	75272876
chr13	75279068	75279686
chr13	75280557	75281932
chr13	75326134	75326647
chr13	75358557	75359624
chr13	75360285	75364629
chr13	75409706	75411380
chr13	75426536	75427042
chr13	75427145	75427304
chr13	75474215	75474970
chr13	75478908	75485318
chr13	75517286	75520287
chr13	75538904	75539135
chr13	75619130	75621064
chr13	75634070	75635551
chr13	75637032	75639819
chr13	75737151	75737632
chr13	75776344	75778979
chr13	75864300	75872087
chr13	75876122	75877497
chr13	75884113	75886113
chr13	75973352	75974328
chr13	75981977	75984023
chr13	75992813	75995053
chr13	76018888	76021864
chr13	76022582	76023110
chr13	76023946	76024165
chr13	76056106	76058925
chr13	76061051	76061585
chr13	76072186	76074607
chr13	76099607	76099914
chr13	76121733	76121899
chr13	76158679	76159363
chr13	76187720	76194665
chr13	76198810	76199449
chr13	76246068	76246436
chr13	76248327	76249316
chr13	76262020	76262322
chr13	76271755	76272207
chr13	76272446	76272830
chr13	76273502	76274094
chr13	76294046	76296392
chr13	76381677	76383522
chr13	76423218	76426577
chr13	76439868	76440801
chr13	76445114	76445360
chr13	76445435	76446620
chr13	76448066	76448686
chr13	76456214	76456925
chr13	76482374	76482860
chr13	76488313	76488809
chr13	76521264	76522968
chr13	76536559	76537067
chr13	76570640	76571015
chr13	76579555	76579718
chr13	76625700	76625850
chr13	76631322	76631834
chr13	76668832	76668989
chr13	76761377	76761642
chr13	76762693	76762848
chr13	76830020	76832086
chr13	76848719	76849753
chr13	76874235	76874890
chr13	76875347	76878456
chr13	76883314	76888986
chr13	76889434	76890024
chr13	76902338	76902598
chr13	76906032	76906421
chr13	76906840	76909497
chr13	76948114	76949591
chr13	76975892	76976100
chr13	76977979	76982443
chr13	76989329	76989519
chr13	77010440	77010882
chr13	77328421	77332248
chr13	77333957	77335130
chr13	77337503	77338153
chr13	77338953	77339104
chr13	77351469	77351696
chr13	77363756	77366608
chr13	77375885	77376067
chr13	77376830	77378952
chr13	77379725	77380163
chr13	77391626	77391823
chr13	77438109	77438260
chr13	77449872	77451206
chr13	77473202	77477551
chr13	77479040	77479364
chr13	77500863	77501748
chr13	77506034	77509487
chr13	77540383	77540963
chr13	77542087	77545125
chr13	77569866	77573010
chr13	77631885	77633881
chr13	77659914	77663714
chr13	77676269	77677781
chr13	77688426	77688980
chr13	77690140	77691191
chr13	77695470	77698454
chr13	77698577	77699799
chr13	77765040	77768531
chr13	77769029	77769646
chr13	77775217	77780334
chr13	77805590	77806258
chr13	77810858	77811577
chr13	77815984	77816646
chr13	77846200	77846823
chr13	77850747	77852981
chr13	77859102	77860058
chr13	77917080	77921901
chr13	77924143	77927422
chr13	77961063	77961244
chr13	77970409	77970947
chr13	78008201	78010530
chr13	78019431	78021273
chr13	78058930	78059743
chr13	78065836	78068813
chr13	78076041	78077319
chr13	78077954	78080997
chr13	78101147	78102469
chr13	78120069	78120468
chr13	78121538	78123125
chr13	78135706	78137927
chr13	78199815	78200155
chr13	78207925	78210259
chr13	78219103	78219368
chr13	78219994	78220170
chr13	78221138	78222671
chr13	78239691	78240115
chr13	78311057	78313004
chr13	78315321	78315786
chr13	78347844	78348181
chr13	78351001	78352724
chr13	78373302	78375372
chr13	78382938	78383406
chr13	78430267	78431580
chr13	78431609	78431779
chr13	78432231	78434030
chr13	78504149	78505224
chr13	78540359	78540721
chr13	78543154	78543356
chr13	78544000	78544794
chr13	78562741	78563369
chr13	78565642	78567423
chr13	78574435	78576582
chr13	78584846	78590720
chr13	78592180	78613785
chr13	78655820	78661694
chr13	78662542	78666744
chr13	78689038	78690926
chr13	78709674	78709968
chr13	78711119	78711527
chr13	78715788	78717555
chr13	78762379	78762729
chr13	78763755	78765532
chr13	78785183	78788907
chr13	78805890	78806731
chr13	78807627	78808025
chr13	78816598	78818742
chr13	78821804	78822014
chr13	78822669	78823561
chr13	78826812	78829537
chr13	78849351	78851207
chr13	78881652	78882127
chr13	78901164	78901352
chr13	78902196	78902501
chr13	78916215	78916794
chr13	78927735	78928723
chr13	78929522	78929878
chr13	78931795	78936630
chr13	78972238	78972762
chr13	79030729	79034077
chr13	79085204	79087188
chr13	79100381	79102290
chr13	79118003	79122596
chr13	79139632	79139782
chr13	79144544	79146515
chr13	79170475	79172197
chr13	79175884	79177268
chr13	79212149	79213861
chr13	79216839	79217175
chr13	79218184	79218674
chr13	79237787	79241892
chr13	79305387	79305572
chr13	79307253	79312853
chr13	79419214	79419585
chr13	79431847	79435802
chr13	79480136	79481231
chr13	79504935	79505386
chr13	79593721	79594663
chr13	79595508	79600651
chr13	79619751	79624225
chr13	79659097	79659252
chr13	79685637	79687100
chr13	79696861	79697483
chr13	79711647	79712065
chr13	79715483	79715640
chr13	79716508	79717185
chr13	79722284	79723004
chr13	79793822	79794117
chr13	79794673	79794828
chr13	79819355	79819900
chr13	79961941	79965240
chr13	79966449	79967285
chr13	80073140	80077874
chr13	80104314	80105618
chr13	80110421	80112060
chr13	80127726	80128372
chr13	80168419	80168941
chr13	80225036	80225437
chr13	80240317	80242514
chr13	80246547	80247347
chr13	80255744	80256424
chr13	80275797	80284945
chr13	80300052	80303402
chr13	80307283	80308944
chr13	80332506	80335249
chr13	80336469	80347336
chr13	80354334	80358526
chr13	80359179	80360747
chr13	80377846	80379358
chr13	80430552	80432688
chr13	80439463	80441543
chr13	80488816	80491941
chr13	80491972	80492180
chr13	80558968	80560839
chr13	80644866	80645108
chr13	80654325	80655527
chr13	80706264	80709166
chr13	80771406	80771562
chr13	80811910	80813609
chr13	80838743	80839669
chr13	80840260	80840832
chr13	80861985	80864932
chr13	80867158	80867465
chr13	80870202	80871777
chr13	80887917	80888988
chr13	80891088	80891924
chr13	80896875	80897160
chr13	80902426	80902801
chr13	80920101	80921387
chr13	80978335	80981918
chr13	81060595	81062197
chr13	81086960	81087738
chr13	81102054	81102856
chr13	81199174	81200866
chr13	81210766	81213831
chr13	81223579	81224966
chr13	81225285	81225847
chr13	81226632	81227291
chr13	81235644	81236456
chr13	81236884	81237149
chr13	81247939	81249535
chr13	81287857	81291699
chr13	81338239	81341638
chr13	81394792	81399819
chr13	81449957	81452650
chr13	81504118	81504640
chr13	81513595	81514535
chr13	81534654	81541069
chr13	81541219	81541800
chr13	81572328	81572641
chr13	81574076	81575086
chr13	81576212	81576535
chr13	81679872	81680244
chr13	81684284	81684495
chr13	81685262	81686354
chr13	81687797	81690851
chr13	81700669	81701473
chr13	81723934	81727076
chr13	81728817	81730557
chr13	81793678	81794306
chr13	81794953	81796176
chr13	81824976	81825495
chr13	81832588	81833152
chr13	81847455	81847611
chr13	81910172	81912685
chr13	81919354	81919602
chr13	81919625	81920030
chr13	82025564	82026571
chr13	82037966	82039769
chr13	82096467	82097707
chr13	82117637	82119534
chr13	82122271	82123648
chr13	82138848	82139370
chr13	82163075	82166565
chr13	82257420	82258163
chr13	82314615	82315584
chr13	82330099	82331847
chr13	82336540	82336781
chr13	82337927	82338096
chr13	82348739	82350197
chr13	82355292	82355571
chr13	82411008	82412614
chr13	82457721	82457986
chr13	82499193	82499469
chr13	82508262	82510961
chr13	82538180	82539452
chr13	82540306	82541189
chr13	82619468	82620040
chr13	82631231	82633885
chr13	82655025	82655846
chr13	82656036	82656204
chr13	82665242	82665480
chr13	82666415	82670194
chr13	82700125	82700383
chr13	82701380	82702422
chr13	82759284	82760234
chr13	82761106	82761980
chr13	82762738	82763043
chr13	82778453	82778831
chr13	82788269	82790223
chr13	82821221	82821399
chr13	82822780	82824948
chr13	82833220	82834069
chr13	82848311	82848658
chr13	82865455	82866382
chr13	82876752	82877012
chr13	82912009	82912802
chr13	82924206	82927596
chr13	82927950	82929672
chr13	83033565	83033773
chr13	83044759	83045335
chr13	83101429	83103120
chr13	83134210	83134393
chr13	83135953	83137280
chr13	83137943	83138436
chr13	83142534	83143142
chr13	83172033	83172476
chr13	83172979	83177616
chr13	83182746	83184368
chr13	83201502	83201815
chr13	83203307	83206677
chr13	83316195	83316434
chr13	83333731	83333935
chr13	83335208	83336890
chr13	83410014	83410449
chr13	83415208	83415967
chr13	83416601	83417918
chr13	83438500	83440496
chr13	83440744	83441283
chr13	83451916	83454961
chr13	83467284	83467607
chr13	83469214	83469613
chr13	83474764	83478604
chr13	83485902	83487631
chr13	83501004	83502613
chr13	83515106	83519883
chr13	83532455	83536430
chr13	83563092	83564174
chr13	83569861	83572601
chr13	83577889	83578436
chr13	83579308	83579663
chr13	83613135	83613518
chr13	83634636	83635551
chr13	83652218	83655319
chr13	83656429	83656746
chr13	83673562	83677285
chr13	83692002	83695127
chr13	83706656	83708082
chr13	83729701	83730637
chr13	83738477	83740303
chr13	83773615	83774683
chr13	83785664	83787651
chr13	83789338	83790015
chr13	83808518	83810438
chr13	83813645	83816576
chr13	83837681	83838476
chr13	83865428	83866657
chr13	83870953	83872752
chr13	83876865	83884444
chr13	83885095	83885350
chr13	83905047	83907517
chr13	83982942	83984415
chr13	83996002	83997461
chr13	84084089	84086241
chr13	84086428	84088315
chr13	84091676	84092496
chr13	84164749	84166133
chr13	84208370	84208745
chr13	84208791	84211423
chr13	84261300	84263732
chr13	84298847	84301102
chr13	84327875	84328727
chr13	84352997	84354044
chr13	84372964	84373573
chr13	84387351	84387713
chr13	84389440	84390776
chr13	84463279	84464644
chr13	84473694	84474074
chr13	84474687	84475159
chr13	84476236	84476415
chr13	84484279	84484879
chr13	84485357	84485974
chr13	84534901	84537243
chr13	84539405	84540112
chr13	84618813	84619258
chr13	84624994	84626081
chr13	84627888	84628218
chr13	84629335	84631497
chr13	84632593	84633039
chr13	84674159	84674927
chr13	84679970	84680732
chr13	84705562	84706309
chr13	84734956	84736853
chr13	84742884	84743700
chr13	84746142	84747640
chr13	84748607	84748900
chr13	84770000	84770193
chr13	84781296	84781665
chr13	84787746	84788080
chr13	84788280	84789235
chr13	84802830	84804457
chr13	84830539	84831011
chr13	84831426	84833241
chr13	84833371	84834542
chr13	84836979	84837867
chr13	84850041	84851691
chr13	84853149	84854875
chr13	84855561	84855871
chr13	84856888	84857864
chr13	84885435	84888867
chr13	84891582	84893187
chr13	84893879	84900944
chr13	84904697	84904922
chr13	84914276	84916834
chr13	84926628	84928033
chr13	84937267	84938554
chr13	84999247	85001380
chr13	85020713	85020928
chr13	85087884	85088577
chr13	85147092	85148322
chr13	85152325	85152546
chr13	85204693	85206384
chr13	85214819	85216904
chr13	85270320	85272858
chr13	85325367	85326473
chr13	85339860	85344586
chr13	85360852	85365168
chr13	85416084	85418451
chr13	85475792	85476680
chr13	85493450	85494269
chr13	85528921	85529418
chr13	85572889	85573235
chr13	85579469	85582682
chr13	85584905	85586890
chr13	85594974	85595180
chr13	85627460	85627639
chr13	85639136	85639298
chr13	85639490	85639776
chr13	85675644	85678060
chr13	85682809	85683501
chr13	85706745	85709262
chr13	85723497	85725210
chr13	85735753	85739512
chr13	85756413	85757355
chr13	85757578	85757748
chr13	85760290	85762334
chr13	85762722	85763157
chr13	85777609	85777972
chr13	85793835	85797070
chr13	85799322	85799649
chr13	85822835	85824194
chr13	85837195	85837734
chr13	85845191	85845467
chr13	85859843	85860680
chr13	85867672	85871222
chr13	85873337	85873510
chr13	85880633	85881628
chr13	85885261	85886516
chr13	85948465	85952371
chr13	86005614	86006470
chr13	86016372	86018142
chr13	86026782	86027475
chr13	86028187	86031262
chr13	86036654	86037350
chr13	86054994	86056044
chr13	86080490	86082117
chr13	86109778	86110854
chr13	86154903	86157390
chr13	86185559	86186708
chr13	86273966	86277796
chr13	86283040	86284158
chr13	86368940	86370456
chr13	86378888	86379334
chr13	86381512	86383814
chr13	86457422	86457885
chr13	86458561	86459758
chr13	86471298	86473565
chr13	86501438	86505313
chr13	86527185	86527659
chr13	86595281	86596558
chr13	86791887	86792198
chr13	86792879	86795496
chr13	86889485	86892678
chr13	86938821	86939241
chr13	86940405	86940980
chr13	86949712	86951259
chr13	86954806	86955512
chr13	86958265	86958873
chr13	86977203	86977552
chr13	86994717	86995137
chr13	86996679	87000692
chr13	87022945	87023768
chr13	87034365	87037751
chr13	87071992	87072869
chr13	87075906	87076469
chr13	87077894	87080882
chr13	87086672	87087194
chr13	87113678	87115178
chr13	87115842	87116353
chr13	87123996	87126872
chr13	87158691	87158859
chr13	87160120	87161005
chr13	87180151	87180714
chr13	87181880	87183107
chr13	87250745	87252264
chr13	87254607	87254868
chr13	87255491	87258436
chr13	87259118	87259537
chr13	87261582	87261991
chr13	87263234	87263535
chr13	87264641	87264969
chr13	87267809	87270609
chr13	87347220	87347469
chr13	87374440	87376436
chr13	87413093	87414577
chr13	87414678	87415410
chr13	87484415	87486139
chr13	87499451	87499619
chr13	87548479	87548710
chr13	87550109	87551885
chr13	87559618	87562414
chr13	87567637	87568925
chr13	87595707	87597456
chr13	87670131	87679612
chr13	87680309	87680585
chr13	87681459	87682366
chr13	87810517	87810685
chr13	87835927	87837223
chr13	87852662	87855383
chr13	87876276	87878422
chr13	87884752	87886190
chr13	87890222	87891044
chr13	87909016	87909171
chr13	87909946	87912990
chr13	87916901	87918526
chr13	87918999	87919194
chr13	87920056	87920211
chr13	87967286	87969500
chr13	87975146	87975361
chr13	87975884	87977949
chr13	87978676	87978884
chr13	88010530	88014740
chr13	88020934	88021308
chr13	88057622	88059196
chr13	88068026	88069722
chr13	88136216	88136455
chr13	88136645	88137049
chr13	88144251	88147211
chr13	88161594	88162230
chr13	88168561	88169082
chr13	88183118	88185097
chr13	88203641	88204197
chr13	88211963	88212687
chr13	88223640	88225300
chr13	88290963	88294562
chr13	88301451	88302290
chr13	88344960	88345899
chr13	88347073	88347715
chr13	88348365	88350454
chr13	88397551	88398171
chr13	88420611	88421556
chr13	88437902	88438062
chr13	88499290	88500293
chr13	88501982	88502340
chr13	88523107	88523365
chr13	88525191	88525465
chr13	88526306	88527111
chr13	88540552	88540739
chr13	88564248	88564980
chr13	88565166	88565681
chr13	88566488	88567117
chr13	88599337	88600606
chr13	88624863	88625868
chr13	88669226	88669794
chr13	88673830	88675580
chr13	88704106	88705164
chr13	88716688	88719114
chr13	88870570	88870754
chr13	88890343	88890575
chr13	88910498	88910712
chr13	89095192	89095672
chr13	89106956	89107475
chr13	89107514	89107881
chr13	89161440	89164407
chr13	89165081	89165334
chr13	89165975	89168236
chr13	89213516	89216266
chr13	89262207	89262571
chr13	89262759	89262994
chr13	89264131	89264282
chr13	89283076	89284102
chr13	89286832	89287967
chr13	89294512	89295162
chr13	89328020	89328252
chr13	89328633	89329520
chr13	89333985	89335611
chr13	89351240	89351760
chr13	89361795	89361957
chr13	89362555	89363798
chr13	89414301	89414549
chr13	89427099	89428935
chr13	89446622	89447321
chr13	89479070	89480892
chr13	89508713	89509907
chr13	89664759	89665517
chr13	89687387	89688070
chr13	89693308	89693756
chr13	89699351	89702503
chr13	89705673	89705974
chr13	89740952	89741443
chr13	89767256	89768295
chr13	89769364	89769790
chr13	89783321	89785559
chr13	89809305	89810699
chr13	89857594	89858276
chr13	89861354	89863040
chr13	89866180	89867567
chr13	89882852	89885132
chr13	89932539	89934633
chr13	89946004	89946302
chr13	89982287	89984147
chr13	90020990	90021297
chr13	90032181	90033933
chr13	90073322	90074583
chr13	90079065	90081966
chr13	90082544	90082778
chr13	90117393	90117548
chr13	90118264	90121501
chr13	90131408	90133229
chr13	90156573	90158269
chr13	90175771	90176265
chr13	90180345	90181308
chr13	90182715	90184335
chr13	90205178	90209148
chr13	90213133	90214641
chr13	90229509	90231228
chr13	90232429	90234733
chr13	90235365	90235861
chr13	90248491	90250498
chr13	90261546	90263497
chr13	90283922	90285602
chr13	90287956	90291048
chr13	90328898	90329104
chr13	90345774	90346078
chr13	90347092	90350770
chr13	90419371	90422744
chr13	90492846	90496944
chr13	90514620	90515010
chr13	90663921	90664586
chr13	90694302	90697632
chr13	90730016	90732992
chr13	90740306	90740922
chr13	90742838	90743268
chr13	90745583	90749827
chr13	90825661	90825815
chr13	90841946	90842099
chr13	90866236	90867803
chr13	90918120	90920881
chr13	90925002	90928606
chr13	90984176	90985247
chr13	90985924	90986435
chr13	91004182	91004336
chr13	91005307	91006825
chr13	91017483	91018430
chr13	91074007	91074398
chr13	91091046	91091712
chr13	91102482	91105067
chr13	91123750	91124399
chr13	91155480	91155635
chr13	91171025	91177088
chr13	91208302	91208711
chr13	91234233	91237356
chr13	91249471	91251070
chr13	91254875	91256840
chr13	91257460	91257810
chr13	91260409	91261280
chr13	91262338	91262919
chr13	91267079	91267986
chr13	91273794	91275089
chr13	91284256	91286494
chr13	91293546	91297199
chr13	91332479	91332917
chr13	91333875	91334059
chr13	91397673	91402995
chr13	91542312	91543159
chr13	91640416	91641990
chr13	91651958	91652126
chr13	91665654	91666143
chr13	91716638	91719354
chr13	91721361	91721622
chr13	91820609	91820863
chr13	91822153	91822696
chr13	91841863	91844482
chr13	91924532	91925045
chr13	91935337	91935487
chr13	91936220	91936372
chr13	91943449	91946136
chr13	91947537	91949231
chr13	91963877	91964313
chr13	91979790	91984913
chr13	91986207	91987402
chr13	92007183	92010275
chr13	92029276	92031533
chr13	92035069	92035531
chr13	92052871	92054724
chr13	92093696	92094396
chr13	92095060	92095690
chr13	92158483	92161443
chr13	92162210	92162900
chr13	92171565	92172310
chr13	92173199	92177217
chr13	92184964	92185165
chr13	92186666	92187005
chr13	92196644	92197650
chr13	92203752	92206425
chr13	92207122	92207374
chr13	92231024	92234257
chr13	92265801	92266160
chr13	92269471	92271223
chr13	92284821	92285520
chr13	92290732	92294994
chr13	92296840	92297555
chr13	92305796	92306546
chr13	92349890	92350104
chr13	92352016	92353236
chr13	92354064	92354911
chr13	92362648	92363654
chr13	92364444	92365781
chr13	92379427	92379872
chr13	92380958	92385066
chr13	92386893	92387562
chr13	92396712	92399534
chr13	92409659	92410385
chr13	92418993	92420068
chr13	92420712	92423139
chr13	92448976	92449437
chr13	92450180	92454030
chr13	92461638	92461833
chr13	92462073	92464258
chr13	92466950	92467143
chr13	92492323	92494419
chr13	92517508	92518057
chr13	92547426	92548195
chr13	92573160	92573699
chr13	92595360	92597500
chr13	92606073	92606929
chr13	92613993	92616091
chr13	92639029	92641395
chr13	92658390	92660082
chr13	92662018	92663492
chr13	92679489	92679705
chr13	92750661	92750850
chr13	92751802	92752332
chr13	92755855	92756033
chr13	92756848	92757424
chr13	92837065	92839495
chr13	92878189	92878478
chr13	92938850	92939978
chr13	92965390	92966572
chr13	92989156	92989345
chr13	93028884	93032571
chr13	93049955	93050802
chr13	93075379	93075939
chr13	93076954	93077394
chr13	93087263	93098298
chr13	93173686	93176065
chr13	93206162	93207288
chr13	93222403	93232481
chr13	93233632	93233907
chr13	93235356	93235949
chr13	93244134	93246265
chr13	93273379	93274213
chr13	93274999	93277426
chr13	93339087	93341550
chr13	93452910	93457575
chr13	93505373	93508918
chr13	93582811	93584527
chr13	93590842	93591434
chr13	93612256	93613245
chr13	93654696	93655574
chr13	93912918	93913339
chr13	93938734	93939405
chr13	93939636	93939791
chr13	93943309	93945606
chr13	94028676	94031758
chr13	94035553	94037240
chr13	94096415	94098031
chr13	94105902	94106869
chr13	94188267	94195724
chr13	94265171	94267212
chr13	94302225	94302380
chr13	94302909	94304805
chr13	94316258	94317409
chr13	94342000	94343734
chr13	94362496	94363008
chr13	94372537	94372798
chr13	94408280	94411286
chr13	94432837	94434646
chr13	94467158	94469823
chr13	94501925	94502256
chr13	94549360	94553979
chr13	94557655	94559331
chr13	94563736	94563890
chr13	94594679	94598284
chr13	94599029	94604249
chr13	94623976	94625601
chr13	94640106	94640855
chr13	94660724	94662415
chr13	94663147	94663585
chr13	94688924	94691684
chr13	94700094	94715063
chr13	94737214	94738894
chr13	94759336	94760952
chr13	94766699	94766866
chr13	94784065	94784261
chr13	94793026	94795010
chr13	94815462	94817285
chr13	94832710	94842300
chr13	94859259	94863870
chr13	94864357	94864864
chr13	94889189	94891931
chr13	94947978	94948131
chr13	94949038	94952490
chr13	94966508	94970809
chr13	95000821	95004306
chr13	95013582	95014770
chr13	95115598	95115930
chr13	95187883	95189118
chr13	95299172	95303429
chr13	95369687	95373067
chr13	95414498	95415729
chr13	95431945	95434848
chr13	95469453	95472034
chr13	95483881	95484192
chr13	95494160	95496579
chr13	95550909	95555625
chr13	95641098	95646938
chr13	95677091	95677388
chr13	95690061	95690215
chr13	95818598	95819005
chr13	96053928	96056664
chr13	96061582	96062196
chr13	96082156	96085236
chr13	96087646	96093864
chr13	96118851	96120342
chr13	96149996	96153594
chr13	96229428	96229595
chr13	96240632	96240969
chr13	96241895	96242920
chr13	96286118	96287103
chr13	96609497	96610131
chr13	96613845	96614586
chr13	96620961	96621584
chr13	96625880	96626461
chr13	96627152	96627399
chr13	96681960	96682563
chr13	96735962	96736333
chr13	96736878	96738420
chr13	96739751	96740256
chr13	96764333	96765937
chr13	96841756	96842921
chr13	96884363	96885948
chr13	96890332	96890718
chr13	96966459	96967825
chr13	96982061	96985443
chr13	96986532	96987389
chr13	96991891	96995551
chr13	96999962	97002822
chr13	97004579	97004975
chr13	97016387	97016833
chr13	97017600	97019335
chr13	97028224	97032034
chr13	97038113	97038475
chr13	97041571	97042462
chr13	97067571	97071319
chr13	97076882	97079251
chr13	97108220	97111500
chr13	97146738	97147229
chr13	97152901	97154516
chr13	97185576	97189340
chr13	97190193	97190670
chr13	97218288	97218562
chr13	97221759	97225146
chr13	97242383	97246152
chr13	97246822	97247441
chr13	97253971	97254670
chr13	97286703	97286934
chr13	97287986	97289429
chr13	97289731	97292794
chr13	97293435	97295199
chr13	97344795	97344974
chr13	97346119	97349725
chr13	97356628	97357886
chr13	97372888	97375592
chr13	97406978	97407169
chr13	97416163	97418523
chr13	97420691	97421911
chr13	97423510	97423964
chr13	97470232	97470565
chr13	97499357	97502166
chr13	97530049	97531385
chr13	97580855	97584463
chr13	97618902	97623507
chr13	97653832	97654145
chr13	97706931	97708161
chr13	97763714	97763944
chr13	97773012	97776219
chr13	97797263	97799720
chr13	97840688	97842488
chr13	97848621	97849150
chr13	97849882	97851465
chr13	97855580	97855758
chr13	97874614	97876700
chr13	97908219	97908813
chr13	97910159	97910757
chr13	97910889	97912040
chr13	97933941	97934331
chr13	97952985	97954191
chr13	97959304	97959776
chr13	98016057	98017730
chr13	98018675	98021904
chr13	98022014	98022435
chr13	98024035	98025865
chr13	98026471	98032358
chr13	98041661	98042736
chr13	98057121	98057276
chr13	98062161	98066857
chr13	98067487	98070053
chr13	98073512	98077237
chr13	98105392	98105801
chr13	98115798	98119317
chr13	98139627	98142646
chr13	98143527	98149971
chr13	98197212	98201251
chr13	98244708	98247521
chr13	98260417	98260862
chr13	98328113	98328454
chr13	98392168	98397626
chr13	98573702	98576484
chr13	98608704	98612234
chr13	98640121	98642923
chr13	98653139	98653533
chr13	98658071	98658253
chr13	98664109	98665402
chr13	98673673	98673826
chr13	98729221	98732833
chr13	98750808	98753731
chr13	98785695	98788512
chr13	98810440	98810804
chr13	98816468	98816945
chr13	99083760	99086208
chr13	99099334	99100465
chr13	99100945	99104156
chr13	99104860	99109035
chr13	99111802	99114469
chr13	99118462	99121043
chr13	99135500	99139694
chr13	99146394	99147076
chr13	99175498	99179966
chr13	99241840	99241997
chr13	99411790	99415583
chr13	99426709	99433691
chr13	99436923	99437397
chr13	99438513	99440710
chr13	99441473	99447655
chr13	99463431	99463598
chr13	99468953	99469206
chr13	99488993	99490686
chr13	99496418	99502073
chr13	99557630	99567135
chr13	99573696	99577178
chr13	99599683	99601808
chr13	99606484	99610931
chr13	99614619	99614825
chr13	99657718	99660648
chr13	99709228	99713092
chr13	99743543	99744515
chr13	99745641	99748774
chr13	99755436	99755621
chr13	99769337	99772062
chr13	99799672	99801224
chr13	99845184	99845829
chr13	99891758	99892314
chr13	99893066	99898503
chr13	99900226	99901505
chr13	99919978	99921066
chr13	99926225	99927866
chr13	99953091	99964039
chr13	99968627	99980504
chr13	99982524	99994370
chr13	99995125	99997218
chr13	100009400	100009833
chr13	100075030	100076504
chr13	100077429	100078445
chr13	100086705	100091479
chr13	100098391	100098635
chr13	100100879	100101244
chr13	100145012	100145451
chr13	100149335	100151131
chr13	100223146	100224535
chr13	100452294	100452552
chr13	100480458	100480616
chr13	100508481	100509272
chr13	100517178	100517372
chr13	100519483	100522795
chr13	100531205	100531797
chr13	100532623	100534855
chr13	100536710	100537620
chr13	100550688	100552862
chr13	100579404	100580127
chr13	100586630	100591108
chr13	100671959	100674851
chr13	100721272	100723511
chr13	100735481	100736247
chr13	100761638	100763377
chr13	100773415	100775470
chr13	100799900	100801535
chr13	100830135	100830565
chr13	100834173	100835945
chr13	100854200	100854504
chr13	100883164	100885863
chr13	100919569	100920287
chr13	100974212	100980347
chr13	101016152	101017475
chr13	101082641	101084193
chr13	101088269	101090983
chr13	101133861	101139047
chr13	101141702	101142436
chr13	101143099	101144364
chr13	101144974	101145777
chr13	101152931	101156689
chr13	101171536	101173896
chr13	101202591	101203352
chr13	101233613	101234550
chr13	101253750	101256581
chr13	101258053	101259624
chr13	101271619	101274159
chr13	101277796	101280652
chr13	101284717	101284879
chr13	101285826	101286605
chr13	101287312	101287498
chr13	101289190	101289976
chr13	101385108	101385399
chr13	101386746	101386922
chr13	101390740	101390998
chr13	101391412	101391782
chr13	101414754	101417429
chr13	101424595	101427056
chr13	101452289	101455048
chr13	101557803	101559297
chr13	101605671	101606849
chr13	101671142	101671739
chr13	101672364	101672717
chr13	101708484	101709243
chr13	101736630	101737165
chr13	101751001	101751741
chr13	101752580	101754584
chr13	101758445	101759908
chr13	101780736	101781733
chr13	101814981	101816496
chr13	101820701	101822689
chr13	101830216	101830909
chr13	101862122	101862325
chr13	101864311	101864804
chr13	101909647	101910461
chr13	101913266	101913867
chr13	101914541	101922506
chr13	102007030	102008338
chr13	102018585	102019096
chr13	102059076	102062044
chr13	102066739	102072121
chr13	102080714	102081225
chr13	102082322	102085323
chr13	102085851	102088269
chr13	102091507	102092111
chr13	102120515	102121828
chr13	102130867	102131182
chr13	102200943	102202614
chr13	102346993	102347149
chr13	102357587	102357951
chr13	102369597	102369950
chr13	102395402	102395816
chr13	102398677	102403287
chr13	102405798	102407116
chr13	102412801	102413737
chr13	102414389	102414908
chr13	102423908	102424788
chr13	102425508	102428141
chr13	102437734	102438731
chr13	102440036	102440194
chr13	102449259	102449785
chr13	102457404	102458119
chr13	102458886	102461398
chr13	102462237	102462749
chr13	102490226	102490425
chr13	102522069	102522722
chr13	102544003	102544433
chr13	102556017	102557067
chr13	102591928	102593628
chr13	102686582	102686896
chr13	102687697	102688076
chr13	102692334	102695531
chr13	102697294	102697507
chr13	102699853	102701719
chr13	102751395	102752047
chr13	102757070	102757307
chr13	102771557	102771885
chr13	102775097	102775641
chr13	102776259	102776831
chr13	102797444	102802085
chr13	102809807	102811031
chr13	102865092	102865881
chr13	102869968	102870515
chr13	102900498	102905077
chr13	102913082	102918516
chr13	102920708	102921209
chr13	102921835	102922325
chr13	102929425	102931757
chr13	102942990	102943530
chr13	102945234	102946389
chr13	102947342	102948360
chr13	102960536	102960912
chr13	102961624	102963393
chr13	102976580	102977044
chr13	102977881	102978048
chr13	102984121	102986312
chr13	103006178	103008168
chr13	103068119	103068273
chr13	103078191	103078634
chr13	103078835	103081075
chr13	103111649	103114590
chr13	103115316	103117035
chr13	103118110	103119958
chr13	103161876	103164525
chr13	103166424	103169262
chr13	103268621	103268884
chr13	103350690	103351769
chr13	103356539	103358218
chr13	103420810	103421440
chr13	103456185	103461789
chr13	103462427	103462707
chr13	103463823	103465282
chr13	103567738	103568434
chr13	103577823	103578798
chr13	103586967	103587345
chr13	103588064	103588815
chr13	103598028	103601851
chr13	103655627	103656865
chr13	103667231	103670452
chr13	103688398	103689541
chr13	103697770	103699450
chr13	103722778	103724725
chr13	103736610	103736972
chr13	103738253	103738410
chr13	103758947	103759731
chr13	103771842	103774518
chr13	103796819	103801551
chr13	103806477	103807949
chr13	103814112	103814676
chr13	103823747	103824599
chr13	103825330	103826205
chr13	103850243	103852876
chr13	103861396	103862777
chr13	103865767	103866786
chr13	103869313	103870881
chr13	103879305	103881253
chr13	103882988	103885154
chr13	103904704	103905547
chr13	103906012	103907879
chr13	103921876	103922601
chr13	103931389	103932122
chr13	103939254	103941069
chr13	103949695	103951644
chr13	103952281	103952807
chr13	103968900	103970461
chr13	103971243	103972035
chr13	103972718	103973521
chr13	103985828	103986606
chr13	103992115	103996943
chr13	104001306	104001524
chr13	104004850	104009013
chr13	104010898	104012926
chr13	104013569	104017204
chr13	104041866	104044573
chr13	104049534	104050150
chr13	104052635	104053249
chr13	104065816	104070014
chr13	104083872	104084027
chr13	104084650	104085267
chr13	104085385	104085739
chr13	104086888	104087098
chr13	104096682	104098829
chr13	104119871	104121014
chr13	104129954	104130266
chr13	104132055	104134607
chr13	104140227	104140925
chr13	104142712	104143153
chr13	104143817	104145110
chr13	104168158	104168494
chr13	104170484	104171239
chr13	104179902	104180074
chr13	104196693	104198870
chr13	104232316	104232518
chr13	104247915	104248902
chr13	104252995	104253431
chr13	104258142	104261658
chr13	104281841	104283411
chr13	104301772	104303302
chr13	104303905	104304264
chr13	104305213	104308465
chr13	104319048	104320421
chr13	104336963	104340674
chr13	104355465	104359025
chr13	104397304	104399032
chr13	104424058	104425575
chr13	104429725	104431750
chr13	104445640	104447728
chr13	104454109	104456348
chr13	104467009	104468160
chr13	104468844	104469671
chr13	104472286	104472535
chr13	104473220	104473479
chr13	104475368	104476504
chr13	104479777	104482048
chr13	104483355	104484006
chr13	104485876	104486304
chr13	104509978	104510132
chr13	104521383	104525807
chr13	104534867	104535338
chr13	104558780	104558986
chr13	104559762	104560690
chr13	104569174	104569444
chr13	104569528	104572150
chr13	104572814	104573076
chr13	104585366	104588406
chr13	104600589	104600796
chr13	104601420	104603158
chr13	104604117	104607830
chr13	104615302	104615513
chr13	104646923	104652279
chr13	104653215	104653618
chr13	104653964	104655010
chr13	104670239	104671954
chr13	104678578	104679706
chr13	104695279	104696835
chr13	104730167	104730993
chr13	104737049	104739128
chr13	104788139	104789844
chr13	104809432	104811114
chr13	104823347	104823947
chr13	104824961	104830797
chr13	104852192	104852393
chr13	104853873	104854311
chr13	104863026	104864521
chr13	104865738	104867098
chr13	104890237	104890799
chr13	104891453	104891605
chr13	104891637	104894260
chr13	104925421	104925702
chr13	104929556	104931323
chr13	104955245	104958291
chr13	104964526	104965016
chr13	104968340	104970556
chr13	104974940	104976135
chr13	104977082	104977352
chr13	104986959	104989063
chr13	104989238	104991743
chr13	104993451	104994016
chr13	105015906	105017798
chr13	105018497	105021587
chr13	105023007	105023723
chr13	105036292	105037912
chr13	105046954	105048026
chr13	105050181	105054410
chr13	105058542	105064708
chr13	105071097	105076568
chr13	105092973	105094858
chr13	105123871	105124645
chr13	105138432	105141770
chr13	105165629	105165944
chr13	105166865	105167320
chr13	105169579	105170055
chr13	105183400	105185841
chr13	105193091	105193668
chr13	105195378	105197353
chr13	105222695	105225986
chr13	105241265	105241968
chr13	105284455	105285210
chr13	105304807	105306211
chr13	105327893	105328193
chr13	105346248	105346796
chr13	105347571	105349531
chr13	105364143	105364428
chr13	105398052	105402809
chr13	105403023	105403799
chr13	105408879	105411129
chr13	105427879	105428601
chr13	105444655	105446061
chr13	105451733	105455383
chr13	105484997	105485149
chr13	105486328	105487130
chr13	105503515	105507289
chr13	105509177	105509681
chr13	105516970	105518431
chr13	105521657	105523385
chr13	105551985	105552376
chr13	105567131	105569980
chr13	105583642	105586820
chr13	105630577	105631362
chr13	105631809	105632024
chr13	105633256	105633547
chr13	105633583	105634162
chr13	105746219	105746635
chr13	105791808	105794280
chr13	105824852	105826648
chr13	105842699	105845284
chr13	105861891	105864792
chr13	105882144	105884550
chr13	105896593	105897815
chr13	105912293	105914069
chr13	105918760	105919830
chr13	105931284	105931694
chr13	105970000	105970471
chr13	105982401	105982717
chr13	105996246	105998919
chr13	106040855	106041874
chr13	106050357	106054387
chr13	106065590	106066611
chr13	106088592	106092322
chr13	106096163	106096702
chr13	106118439	106119676
chr13	106157595	106160807
chr13	106182240	106184109
chr13	106184874	106185313
chr13	106188663	106188821
chr13	106196729	106199940
chr13	106200993	106202796
chr13	106232839	106235614
chr13	106259097	106261151
chr13	106268542	106271446
chr13	106276981	106278251
chr13	106279234	106279534
chr13	106293878	106296343
chr13	106313009	106314677
chr13	106347337	106350710
chr13	106368723	106369361
chr13	106373432	106378032
chr13	106394180	106397869
chr13	106398359	106398913
chr13	106401318	106401944
chr13	106406099	106409431
chr13	106413090	106414897
chr13	106415699	106419999
chr13	106420813	106421145
chr13	106422023	106427195
chr13	106440733	106441141
chr13	106441754	106442304
chr13	106443347	106446011
chr13	106446675	106447053
chr13	106475894	106478009
chr13	106478105	106478277
chr13	106479016	106482264
chr13	106483566	106486210
chr13	106492717	106493326
chr13	106530186	106534502
chr13	106535940	106536256
chr13	106537720	106542026
chr13	106542941	106544114
chr13	106544848	106549118
chr13	106550055	106551034
chr13	106618109	106619706
chr13	106642701	106645596
chr13	106671493	106672057
chr13	106673107	106673630
chr13	106682919	106685708
chr13	106687123	106687273
chr13	106690052	106691833
chr13	106699024	106699335
chr13	106701344	106705895
chr13	106713968	106716109
chr13	106735047	106739613
chr13	106752931	106754816
chr13	106756063	106756544
chr13	106757579	106757877
chr13	106790041	106792281
chr13	106795286	106797342
chr13	106801320	106803939
chr13	106807666	106807899
chr13	106820121	106823621
chr13	106824444	106824642
chr13	106835868	106841374
chr13	106842238	106842474
chr13	106859063	106859992
chr13	106863396	106864718
chr13	106865680	106871128
chr13	106871828	106872060
chr13	106905652	106907976
chr13	106915302	106922045
chr13	106946826	106948780
chr13	106957781	106958300
chr13	106974801	106977688
chr13	106979323	106980151
chr13	106981536	106981758
chr13	106991556	106991799
chr13	106999319	107000816
chr13	107003408	107003590
chr13	107005046	107007494
chr13	107014981	107017313
chr13	107021411	107021650
chr13	107022648	107025192
chr13	107030609	107031475
chr13	107031496	107038065
chr13	107038245	107039402
chr13	107060848	107063963
chr13	107071132	107075202
chr13	107079354	107079558
chr13	107085775	107087771
chr13	107090233	107090496
chr13	107092607	107093192
chr13	107097660	107098677
chr13	107099862	107100144
chr13	107102245	107102470
chr13	107103486	107103924
chr13	107116526	107118865
chr13	107144220	107144517
chr13	107145715	107150818
chr13	107160304	107163455
chr13	107164085	107168200
chr13	107169667	107169880
chr13	107171465	107172183
chr13	107173601	107176646
chr13	107177298	107179982
chr13	107203987	107204300
chr13	107205745	107205982
chr13	107210467	107215187
chr13	107231835	107233526
chr13	107233761	107235010
chr13	107286974	107290055
chr13	107305546	107307295
chr13	107349256	107352896
chr13	107379577	107379950
chr13	107467784	107468535
chr13	107569196	107570223
chr13	107678838	107679454
chr13	107679893	107680423
chr13	107706145	107707936
chr13	107783214	107783767
chr13	107818188	107818708
chr13	107819361	107820087
chr13	107863327	107870735
chr13	107910591	107911381
chr13	107912856	107914093
chr13	107915569	107915819
chr13	107948145	107949371
chr13	107949816	107953039
chr13	107960308	107960476
chr13	107973673	107974042
chr13	107981557	107982114
chr13	107987989	107988664
chr13	108012261	108014378
chr13	108020125	108020285
chr13	108028863	108029245
chr13	108030443	108030641
chr13	108031930	108032205
chr13	108102538	108104557
chr13	108119366	108121319
chr13	108128103	108128403
chr13	108149270	108149974
chr13	108154405	108160026
chr13	108173893	108176741
chr13	108180783	108181453
chr13	108188114	108191168
chr13	108234689	108237580
chr13	108261268	108262834
chr13	108265915	108267062
chr13	108269445	108271507
chr13	108277052	108279086
chr13	108283139	108285501
chr13	108322666	108323972
chr13	108334839	108336507
chr13	108344318	108347621
chr13	108354607	108355308
chr13	108361326	108363892
chr13	108364697	108364996
chr13	108392635	108393076
chr13	108402845	108403547
chr13	108431117	108432739
chr13	108444398	108446190
chr13	108450768	108451275
chr13	108481258	108482382
chr13	108483149	108483660
chr13	108489573	108493384
chr13	108494223	108502208
chr13	108526937	108527501
chr13	108529776	108530172
chr13	108534764	108535439
chr13	108543362	108544344
chr13	108553795	108556925
chr13	108558524	108559816
chr13	108564411	108564775
chr13	108582298	108582826
chr13	108592662	108594464
chr13	108628264	108629693
chr13	108665571	108666745
chr13	108678772	108679474
chr13	108682296	108684877
chr13	108713376	108715045
chr13	108759578	108760790
chr13	108761054	108761229
chr13	108770456	108772366
chr13	108783184	108783904
chr13	108786171	108786871
chr13	108787785	108790308
chr13	108793506	108794032
chr13	108796999	108797152
chr13	108797349	108800708
chr13	108869441	108869691
chr13	108871296	108871767
chr13	108884847	108886789
chr13	108928057	108928213
chr13	109006795	109007370
chr13	109008236	109008967
chr13	109085520	109090262
chr13	109126777	109127509
chr13	109139174	109144282
chr13	109148742	109149016
chr13	109153212	109153969
chr13	109181580	109182259
chr13	109196067	109197626
chr13	109215152	109216346
chr13	109242492	109243833
chr13	109244768	109245000
chr13	109291093	109295133
chr13	109299482	109301328
chr13	109309960	109312842
chr13	109321786	109324448
chr13	109330838	109335293
chr13	109342634	109343104
chr13	109352511	109352919
chr13	109354574	109356478
chr13	109399283	109402191
chr13	109412239	109415123
chr13	109415771	109417595
chr13	109418507	109419117
chr13	109426275	109426988
chr13	109488734	109490810
chr13	109493664	109495663
chr13	109521219	109523610
chr13	109524852	109526378
chr13	109547925	109550296
chr13	109558537	109559455
chr13	109560962	109562689
chr13	109727879	109735785
chr13	109743113	109748151
chr13	109771839	109774656
chr13	109779669	109784817
chr13	109784970	109785281
chr13	109786989	109790434
chr13	109793380	109794698
chr13	109801652	109803392
chr13	109823661	109824987
chr13	109832860	109837063
chr13	109842586	109845449
chr13	109847854	109848015
chr13	109867906	109871148
chr13	109878364	109883232
chr13	109892953	109893371
chr13	109897577	109899109
chr13	109913514	109916893
chr13	109930536	109930875
chr13	109940598	109940780
chr13	109952937	109954451
chr13	109960721	109965011
chr13	109999188	110002049
chr13	110017066	110020310
chr13	110023459	110024455
chr13	110041017	110046642
chr13	110059392	110060945
chr13	110072322	110073438
chr13	110108074	110111780
chr13	110114876	110118457
chr13	110126597	110130484
chr13	110136119	110139603
chr13	110220752	110222714
chr13	110246358	110249667
chr13	110264697	110267297
chr13	110296246	110296775
chr13	110297902	110300396
chr13	110305069	110309961
chr13	110378739	110379142
chr13	110381801	110382316
chr13	110387249	110388750
chr13	110438124	110438654
chr13	110559028	110565620
chr13	110569192	110569759
chr13	110580594	110582773
chr13	110587181	110587484
chr13	110606785	110607543
chr13	110608719	110608975
chr13	110618845	110618999
chr13	110713868	110714196
chr13	110716346	110716809
chr13	110718304	110718466
chr13	110756266	110758403
chr13	110773844	110774129
chr13	110787670	110789257
chr13	110790546	110790936
chr13	110797680	110802415
chr13	110806757	110807617
chr13	110819316	110819796
chr13	110820391	110826540
chr13	110851825	110854644
chr13	110860216	110860690
chr13	110868727	110871177
chr13	110872665	110877328
chr13	110885319	110889559
chr13	110934577	110938408
chr13	110959475	110960560
chr13	110961511	110962466
chr13	110989353	110993057
chr13	111006897	111007191
chr13	111016381	111019283
chr13	111025960	111031654
chr13	111037097	111040241
chr13	111049338	111051895
chr13	111064424	111070138
chr13	111081580	111086493
chr13	111091656	111096363
chr13	111100261	111100443
chr13	111105663	111113282
chr13	111115532	111118153
chr13	111165565	111166076
chr13	111324522	111325256
chr13	111371410	111374699
chr13	111397814	111398214
chr13	111406281	111413918
chr13	111424447	111425145
chr13	111436647	111438554
chr13	111533922	111535761
chr13	111546477	111550669
chr13	111551347	111552131
chr13	111585399	111589025
chr13	111591988	111592331
chr13	111631388	111631562
chr13	111667450	111669536
chr13	111677664	111679609
chr13	111699874	111701433
chr13	111753875	111754332
chr13	111762319	111764764
chr13	111784881	111786614
chr13	111843532	111847070
chr13	111892330	111893095
chr13	111901887	111905199
chr13	111920660	111922588
chr13	111953424	111958381
chr13	111970566	111977760
chr13	111997127	111999233
chr13	112013492	112015105
chr13	112016081	112016458
chr13	112036216	112039472
chr13	112049914	112077058
chr13	112078289	112079317
chr13	112102130	112108868
chr13	112129690	112134043
chr13	112151625	112152957
chr13	112159861	112165795
chr13	112197043	112197254
chr13	112203686	112206482
chr13	112217649	112223818
chr13	112237145	112242257
chr13	112271466	112272868
chr13	112329314	112334685
chr13	112339232	112345274
chr13	112380086	112380669
chr13	112416003	112416543
chr13	112441795	112442760
chr13	112445050	112445336
chr13	112448976	112449315
chr13	112464005	112469545
chr13	112539872	112540382
chr13	112568248	112568488
chr13	112604532	112606763
chr13	112618185	112621890
chr13	112634584	112635460
chr13	112640345	112641893
chr13	112648014	112650171
chr13	112664666	112666761
chr13	112678977	112679747
chr13	112690642	112693457
chr13	112695939	112698539
chr13	112892786	112893852
chr13	112894775	112896265
chr13	112910074	112912903
chr13	112942055	112945641
chr13	112967336	112971640
chr13	113049758	113053104
chr13	113095048	113098335
chr13	113110800	113112969
chr13	113150848	113155685
chr13	113291330	113292693
chr13	113295707	113295905
chr13	113330484	113331213
chr13	113353543	113355832
chr13	113361876	113363791
chr13	113364756	113367076
chr13	113371396	113371888
chr13	113374340	113374929
chr13	113393273	113397425
chr13	113411126	113413318
chr13	113419632	113420799
chr13	113482725	113484100
chr13	113487576	113490043
chr13	113490745	113491260
chr13	113491457	113492682
chr13	113581442	113584291
chr13	113672385	113672539
chr13	113723089	113725214
chr13	113726530	113727526
chr13	113757097	113762517
chr13	113824183	113824807
chr13	113833530	113835865
chr13	113862063	113863657
chr13	113864529	113866957
chr13	114019128	114021066
chr13	114028274	114029579
chr13	114042389	114043721
chr13	114044529	114050484
chr13	114073193	114077129
chr13	114100072	114100431
chr13	114116947	114120049
chr13	114130191	114131991
chr13	114137886	114142134
chr13	114162112	114163737
chr13	114194906	114201229
chr13	114225969	114227289
chr13	114234673	114234901
chr14	18676579	18676966
chr14	19785418	19786081
chr14	19799623	19802577
chr14	19809369	19810470
chr14	19811115	19815355
chr14	19839704	19840941
chr14	19844277	19844886
chr14	19847694	19848696
chr14	19856526	19857217
chr14	19861274	19862985
chr14	19863780	19864743
chr14	19865274	19867261
chr14	19872822	19874616
chr14	19882112	19883473
chr14	19884283	19885164
chr14	19945332	19948025
chr14	19959472	19960116
chr14	19981583	19982016
chr14	20009368	20009587
chr14	20010408	20011903
chr14	20014250	20017278
chr14	20030223	20032678
chr14	20034340	20034570
chr14	20063976	20064526
chr14	20084926	20085289
chr14	20097752	20100987
chr14	20174853	20180072
chr14	20197409	20200118
chr14	20209778	20214953
chr14	20238612	20240814
chr14	20253536	20253978
chr14	20269416	20270126
chr14	20271815	20272286
chr14	20278008	20278532
chr14	20310577	20311147
chr14	20317652	20317898
chr14	20318586	20318806
chr14	20319074	20320338
chr14	20324521	20326633
chr14	20330270	20333381
chr14	20340312	20343266
chr14	20388358	20388891
chr14	20411724	20415495
chr14	20433818	20436811
chr14	20463150	20464886
chr14	20467805	20473290
chr14	20497390	20499030
chr14	20502548	20505997
chr14	20506142	20508015
chr14	20512355	20512574
chr14	20517343	20520158
chr14	20521657	20522099
chr14	20523007	20523338
chr14	20526957	20527502
chr14	20528843	20531773
chr14	20538230	20540705
chr14	20583852	20584113
chr14	20586095	20586599
chr14	20586712	20591784
chr14	20593036	20594851
chr14	20595828	20596036
chr14	20609491	20616132
chr14	20616149	20616348
chr14	20619777	20638660
chr14	20644033	20645091
chr14	20648752	20650562
chr14	20651874	20656321
chr14	20658704	20665670
chr14	20671790	20674673
chr14	20675262	20686751
chr14	20688953	20694681
chr14	20706584	20710322
chr14	20721757	20729807
chr14	20730494	20730649
chr14	20764360	20766500
chr14	20783970	20788969
chr14	20799833	20800251
chr14	20801045	20803369
chr14	20804791	20805426
chr14	20819616	20821041
chr14	20827032	20829949
chr14	20830299	20830512
chr14	20839650	20841735
chr14	20846059	20849121
chr14	20857413	20858082
chr14	20858442	20859620
chr14	20860451	20860700
chr14	20872414	20875836
chr14	20885011	20885387
chr14	20886140	20888450
chr14	20889629	20890400
chr14	20892999	20894329
chr14	20917567	20917750
chr14	20918065	20920821
chr14	20922011	20922278
chr14	20922314	20924186
chr14	20933602	20936872
chr14	20960399	20961495
chr14	20968142	20973814
chr14	21001311	21001561
chr14	21012649	21014856
chr14	21021409	21027826
chr14	21029055	21030166
chr14	21031009	21031612
chr14	21035943	21036653
chr14	21058765	21061576
chr14	21066616	21073166
chr14	21089186	21101440
chr14	21104440	21105181
chr14	21135649	21135892
chr14	21140219	21140416
chr14	21140725	21143911
chr14	21176712	21179179
chr14	21185698	21186257
chr14	21186929	21193485
chr14	21194993	21195731
chr14	21196477	21196851
chr14	21197535	21200640
chr14	21269260	21269474
chr14	21270879	21273338
chr14	21301082	21301509
chr14	21302507	21306048
chr14	21371337	21371851
chr14	21449114	21450032
chr14	21455313	21455511
chr14	21457216	21457505
chr14	21502994	21503746
chr14	21505199	21505845
chr14	21524735	21527806
chr14	21534806	21538631
chr14	21556386	21559055
chr14	21574125	21574653
chr14	21575267	21575917
chr14	21601338	21601490
chr14	21631484	21634228
chr14	21634730	21637636
chr14	21639175	21640209
chr14	21640486	21645245
chr14	21646531	21650015
chr14	21674387	21674561
chr14	21695254	21698753
chr14	21709115	21709392
chr14	21712090	21713523
chr14	21723075	21725322
chr14	21733103	21736812
chr14	21740517	21741820
chr14	21742797	21743119
chr14	21748758	21749596
chr14	21750220	21752199
chr14	21776195	21777830
chr14	21780494	21781696
chr14	21789157	21789624
chr14	21803870	21804544
chr14	21805982	21810194
chr14	21814019	21814365
chr14	21825274	21826694
chr14	21829016	21830821
chr14	21836311	21836555
chr14	21842484	21842935
chr14	21846158	21847369
chr14	21848132	21848722
chr14	21851975	21853372
chr14	21874685	21875246
chr14	21876000	21876289
chr14	21888128	21888592
chr14	21889575	21892435
chr14	21894375	21894526
chr14	21906053	21906625
chr14	21913834	21914565
chr14	21918450	21918884
chr14	21923772	21926239
chr14	21949472	21951535
chr14	21961585	21961745
chr14	21971049	21973565
chr14	21975043	21976204
chr14	21976469	21976742
chr14	21978365	21979654
chr14	21980459	21980615
chr14	21983205	21984149
chr14	21985092	21985268
chr14	21988774	21990766
chr14	22002180	22004273
chr14	22040451	22041128
chr14	22062954	22063697
chr14	22064556	22064856
chr14	22065529	22067125
chr14	22070173	22072931
chr14	22080791	22084643
chr14	22090925	22092392
chr14	22099901	22101942
chr14	22109888	22115377
chr14	22123527	22125064
chr14	22131833	22132723
chr14	22154741	22156435
chr14	22219994	22220166
chr14	22223417	22223764
chr14	22226995	22227603
chr14	22294641	22296986
chr14	22324352	22326673
chr14	22384940	22389162
chr14	22514061	22514218
chr14	22525184	22528278
chr14	22554111	22554523
chr14	22555850	22561136
chr14	22580044	22580200
chr14	22587428	22587968
chr14	22590310	22591317
chr14	22595087	22602532
chr14	22634464	22634774
chr14	22635533	22635818
chr14	22636076	22637016
chr14	22638387	22638953
chr14	22705608	22715488
chr14	22735992	22737726
chr14	22819652	22820809
chr14	22822235	22822493
chr14	22822559	22828755
chr14	22833619	22838542
chr14	22853387	22854266
chr14	22869885	22873467
chr14	22874052	22874614
chr14	22883002	22883459
chr14	22884572	22885052
chr14	22885863	22886803
chr14	22929597	22932601
chr14	22955067	22961057
chr14	22979718	22985334
chr14	23000430	23002320
chr14	23007100	23013547
chr14	23021765	23021920
chr14	23113599	23118485
chr14	23146162	23146452
chr14	23153068	23155928
chr14	23179726	23185680
chr14	23207822	23209281
chr14	23212666	23213169
chr14	23221130	23228041
chr14	23229888	23233925
chr14	23235319	23239953
chr14	23261044	23261596
chr14	23286561	23287251
chr14	23296606	23297584
chr14	23297636	23297968
chr14	23299080	23299261
chr14	23300098	23307441
chr14	23307699	23308110
chr14	23312410	23316221
chr14	23318658	23319352
chr14	23320536	23320879
chr14	23350513	23355212
chr14	23364043	23367661
chr14	23383400	23385584
chr14	23389929	23390386
chr14	23419354	23421729
chr14	23422225	23422376
chr14	23440607	23441039
chr14	23468522	23468720
chr14	23524758	23524923
chr14	23550125	23550279
chr14	23551069	23552085
chr14	23552619	23553005
chr14	23569195	23571826
chr14	23574857	23580115
chr14	23584144	23586545
chr14	23631910	23633550
chr14	23667273	23667448
chr14	23694147	23697309
chr14	23705580	23707101
chr14	23708620	23708774
chr14	23729343	23730100
chr14	23735575	23739428
chr14	23769291	23769609
chr14	23776197	23776579
chr14	23800291	23800893
chr14	23802095	23802260
chr14	23802946	23803626
chr14	23835549	23835933
chr14	23866413	23866579
chr14	23883827	23884957
chr14	23888950	23894352
chr14	23898071	23900151
chr14	23918079	23918243
chr14	23930290	23931537
chr14	23937073	23937334
chr14	23951624	23956222
chr14	23966761	23967471
chr14	23967914	23968088
chr14	23968834	23969906
chr14	23987613	23988269
chr14	23990430	23990906
chr14	24005209	24006977
chr14	24035364	24037687
chr14	24051039	24054110
chr14	24079857	24083430
chr14	24092478	24096576
chr14	24117722	24118011
chr14	24131286	24137609
chr14	24142148	24142435
chr14	24145608	24146058
chr14	24147274	24147945
chr14	24167666	24168055
chr14	24170490	24170854
chr14	24172086	24176231
chr14	24206959	24208055
chr14	24216377	24217590
chr14	24218221	24218577
chr14	24242640	24245037
chr14	24307411	24311090
chr14	24312666	24318971
chr14	24331106	24335996
chr14	24338077	24340836
chr14	24368762	24369627
chr14	24390882	24393374
chr14	24397339	24401396
chr14	24405093	24405246
chr14	24428809	24432699
chr14	24472241	24473039
chr14	24480533	24483115
chr14	24492872	24493437
chr14	24499344	24499999
chr14	24506079	24506496
chr14	24520664	24521490
chr14	24526272	24527094
chr14	24527751	24528598
chr14	24539904	24540897
chr14	24543728	24544256
chr14	24545085	24546599
chr14	24558209	24560400
chr14	24568101	24569504
chr14	24573384	24577233
chr14	24601325	24603137
chr14	24620660	24621375
chr14	24626588	24627962
chr14	24651018	24651310
chr14	24656850	24657401
chr14	24672983	24674977
chr14	24677535	24680707
chr14	24697964	24700347
chr14	24709802	24712544
chr14	24753041	24754111
chr14	24758060	24761784
chr14	24763258	24764014
chr14	24774343	24776089
chr14	24794711	24795494
chr14	24881750	24882709
chr14	24883537	24883857
chr14	25036280	25037273
chr14	25046840	25052624
chr14	25059688	25060015
chr14	25062283	25062861
chr14	25077594	25079313
chr14	25112364	25113779
chr14	25118883	25120341
chr14	25124854	25127287
chr14	25130922	25131249
chr14	25131301	25135681
chr14	25143926	25145055
chr14	25146312	25146500
chr14	25153777	25154147
chr14	25154847	25155769
chr14	25156803	25157273
chr14	25234394	25235787
chr14	25237450	25238475
chr14	25248178	25248469
chr14	25250622	25255205
chr14	25266745	25267457
chr14	25299935	25300101
chr14	25301079	25301370
chr14	25333707	25335217
chr14	25337522	25338672
chr14	25379020	25379225
chr14	25399741	25402140
chr14	25405298	25409711
chr14	25429110	25432090
chr14	25435018	25435709
chr14	25440472	25440651
chr14	25496401	25499665
chr14	25513483	25516917
chr14	25518763	25519447
chr14	25520367	25522488
chr14	25535573	25538982
chr14	25580398	25580813
chr14	25588270	25589049
chr14	25591932	25592552
chr14	25605327	25607816
chr14	25655043	25655609
chr14	25668231	25668847
chr14	25678879	25682244
chr14	25781950	25782500
chr14	25815367	25815548
chr14	25827796	25828536
chr14	25847871	25849541
chr14	25850021	25850208
chr14	25869024	25869185
chr14	25926936	25928610
chr14	26029325	26029707
chr14	26079624	26082224
chr14	26094266	26096289
chr14	26098276	26099568
chr14	26127471	26130385
chr14	26153878	26154163
chr14	26161650	26164100
chr14	26175513	26177065
chr14	26194878	26195579
chr14	26203401	26205634
chr14	26206287	26207672
chr14	26231953	26233414
chr14	26267544	26267703
chr14	26268622	26269933
chr14	26339636	26340331
chr14	26343006	26346068
chr14	26346593	26346803
chr14	26349167	26349424
chr14	26357728	26361930
chr14	26383325	26388794
chr14	26412606	26414925
chr14	26598342	26598958
chr14	26748461	26752395
chr14	26843907	26844111
chr14	26855352	26857402
chr14	26872283	26872997
chr14	26878863	26879088
chr14	26880400	26880687
chr14	26967095	26967424
chr14	26968807	26972379
chr14	27033138	27033360
chr14	27034079	27034731
chr14	27056338	27056916
chr14	27058099	27058377
chr14	27218092	27221504
chr14	27305797	27310009
chr14	27350221	27352419
chr14	27361694	27362436
chr14	27383462	27384419
chr14	27395368	27396251
chr14	27425829	27428934
chr14	27430736	27431035
chr14	27474584	27475741
chr14	27541189	27541430
chr14	27597978	27598730
chr14	27633956	27634918
chr14	27703132	27703801
chr14	27704527	27704932
chr14	27707262	27709132
chr14	27794967	27798086
chr14	27810415	27810734
chr14	27844450	27847029
chr14	27893895	27894687
chr14	27918235	27919835
chr14	27961990	27963080
chr14	27966208	27966621
chr14	27983585	27984897
chr14	28011402	28013191
chr14	28018557	28018849
chr14	28019562	28020414
chr14	28026549	28027109
chr14	28111344	28112553
chr14	28113180	28113949
chr14	28134440	28138492
chr14	28143408	28146287
chr14	28154507	28154771
chr14	28157124	28160333
chr14	28204944	28206608
chr14	28253157	28254959
chr14	28262521	28265842
chr14	28266278	28266810
chr14	28276754	28279117
chr14	28290529	28291247
chr14	28308954	28309444
chr14	28318837	28319454
chr14	28336063	28338173
chr14	28352847	28353710
chr14	28385222	28385773
chr14	28387259	28389147
chr14	28411851	28412376
chr14	28461538	28461947
chr14	28576635	28577333
chr14	28606964	28609696
chr14	28635862	28636738
chr14	28638803	28639175
chr14	28648946	28651591
chr14	28670270	28670947
chr14	28672682	28675083
chr14	28709894	28710285
chr14	28711655	28711920
chr14	28714701	28716384
chr14	28738410	28739832
chr14	28749090	28766003
chr14	28768093	28769440
chr14	28770161	28776105
chr14	28785661	28785815
chr14	28791905	28795839
chr14	28805190	28805640
chr14	28807641	28807855
chr14	28831302	28831491
chr14	28969906	28971010
chr14	28971779	28972098
chr14	29045240	29047041
chr14	29048165	29048374
chr14	29150523	29153137
chr14	29174901	29175191
chr14	29179954	29181674
chr14	29185647	29188546
chr14	29242927	29245843
chr14	29339513	29341576
chr14	29368181	29370905
chr14	29380174	29381462
chr14	29389359	29391025
chr14	29422695	29425108
chr14	29449173	29452189
chr14	29482615	29484239
chr14	29497013	29499285
chr14	29500797	29501186
chr14	29515220	29517085
chr14	29523078	29525073
chr14	29531419	29532196
chr14	29533153	29537652
chr14	29538520	29539118
chr14	29557003	29559065
chr14	29585172	29587106
chr14	29657422	29660451
chr14	29675109	29677927
chr14	29884657	29885359
chr14	29924450	29930476
chr14	29935867	29936530
chr14	29969167	29972329
chr14	30001997	30002149
chr14	30007127	30007778
chr14	30078036	30081110
chr14	30090886	30092064
chr14	30154622	30157229
chr14	30226462	30228889
chr14	30247250	30247847
chr14	30267853	30268445
chr14	30269641	30271179
chr14	30282224	30284051
chr14	30292204	30293760
chr14	30296051	30299912
chr14	30319755	30323289
chr14	30333259	30333685
chr14	30334690	30335478
chr14	30336159	30338204
chr14	30385829	30389328
chr14	30454189	30454407
chr14	30463191	30463402
chr14	30464663	30464999
chr14	30473500	30474757
chr14	30540130	30541388
chr14	30541956	30542324
chr14	30547259	30554411
chr14	30555139	30555322
chr14	30556087	30561766
chr14	30738582	30738793
chr14	30766711	30766964
chr14	30774892	30778796
chr14	30786777	30787182
chr14	30811125	30813934
chr14	30828026	30829430
chr14	30846195	30846538
chr14	30857418	30860027
chr14	30872080	30881898
chr14	31209260	31209732
chr14	31263776	31266803
chr14	31418125	31418400
chr14	31458515	31458714
chr14	31461535	31462151
chr14	31473865	31474016
chr14	31475367	31475626
chr14	31475674	31479203
chr14	31524929	31529256
chr14	31689131	31689855
chr14	31690614	31691035
chr14	31694083	31694865
chr14	31695573	31695769
chr14	31859931	31861122
chr14	31864534	31865316
chr14	31935162	31936672
chr14	31941216	31944697
chr14	31949065	31952646
chr14	31974405	31974787
chr14	31979573	31983062
chr14	31983939	31984308
chr14	31995887	31998827
chr14	32000228	32000771
chr14	32002609	32003273
chr14	32075025	32077678
chr14	32171159	32172909
chr14	32173704	32173870
chr14	32200118	32200907
chr14	32201955	32202700
chr14	32203572	32207601
chr14	32213361	32216909
chr14	32266532	32268075
chr14	32310796	32311533
chr14	32376775	32377751
chr14	32452500	32455206
chr14	32486564	32487117
chr14	32576306	32577106
chr14	32577794	32578346
chr14	32784775	32786730
chr14	32835784	32839773
chr14	32859262	32859582
chr14	32861049	32861200
chr14	32862013	32862780
chr14	32893791	32895724
chr14	32896812	32897944
chr14	32904841	32905251
chr14	32906063	32906400
chr14	32923761	32924428
chr14	32928690	32940711
chr14	32941383	32942711
chr14	32956376	32957759
chr14	32964874	32965035
chr14	32966329	32966711
chr14	32988997	32991525
chr14	33001530	33002675
chr14	33011426	33011609
chr14	33012291	33013109
chr14	33020584	33023452
chr14	33049809	33052445
chr14	33093452	33097119
chr14	33125588	33127792
chr14	33129346	33129534
chr14	33129658	33129978
chr14	33132559	33132895
chr14	33196619	33201535
chr14	33206525	33207139
chr14	33209311	33209544
chr14	33225084	33225409
chr14	33229920	33230192
chr14	33244618	33249030
chr14	33259690	33260542
chr14	33306483	33307094
chr14	33406913	33407239
chr14	33477916	33478343
chr14	33497633	33500891
chr14	33546094	33546826
chr14	33556562	33556761
chr14	33607808	33609019
chr14	33627950	33628997
chr14	33641489	33643752
chr14	33675064	33675277
chr14	33688610	33688770
chr14	33693911	33695030
chr14	33695848	33696347
chr14	33699781	33701916
chr14	33705124	33705581
chr14	33706181	33708285
chr14	33735145	33735365
chr14	33761808	33763592
chr14	33764460	33765641
chr14	33775184	33775800
chr14	33781968	33785311
chr14	33788244	33795433
chr14	33795602	33795805
chr14	33797131	33797343
chr14	33798055	33803610
chr14	33804331	33806066
chr14	33807982	33808673
chr14	33834068	33834282
chr14	33838973	33840789
chr14	33848984	33853196
chr14	33892655	33898138
chr14	33901065	33901223
chr14	33907530	33910860
chr14	33936629	33940276
chr14	33947779	33954450
chr14	33959668	33962485
chr14	33971744	33974201
chr14	33983418	33985839
chr14	34016663	34019807
chr14	34023047	34025194
chr14	34049062	34052273
chr14	34057345	34061778
chr14	34076848	34078808
chr14	34092821	34093363
chr14	34093510	34095992
chr14	34122155	34122728
chr14	34156424	34158006
chr14	34165351	34166995
chr14	34211684	34213485
chr14	34222923	34224488
chr14	34226440	34229482
chr14	34244868	34247141
chr14	34256772	34259382
chr14	34260131	34260520
chr14	34274506	34275989
chr14	34288976	34289132
chr14	34316126	34316411
chr14	34319332	34324870
chr14	34330708	34335315
chr14	34338133	34341033
chr14	34355676	34357960
chr14	34363364	34363826
chr14	34368773	34370489
chr14	34371764	34374384
chr14	34398678	34404913
chr14	34409547	34412033
chr14	34449986	34452846
chr14	34459365	34464156
chr14	34465465	34466042
chr14	34468868	34469182
chr14	34473901	34477427
chr14	34483406	34483632
chr14	34484864	34486439
chr14	34489205	34491516
chr14	34503983	34506367
chr14	34508274	34508470
chr14	34589774	34590304
chr14	34627168	34632851
chr14	34635791	34638790
chr14	34646803	34650216
chr14	34652887	34653047
chr14	34656503	34658203
chr14	34663474	34666400
chr14	34672679	34673253
chr14	34690165	34696689
chr14	34713387	34713839
chr14	34714561	34716814
chr14	34723702	34726268
chr14	34733446	34736563
chr14	34863932	34864487
chr14	34874280	34874633
chr14	34897299	34898698
chr14	34920478	34921451
chr14	34922239	34923662
chr14	34934850	34937186
chr14	34977635	34978193
chr14	34979508	34979758
chr14	35038574	35038828
chr14	35039363	35039629
chr14	35150051	35150352
chr14	35151398	35153098
chr14	35190759	35191239
chr14	35275718	35276599
chr14	35278597	35279220
chr14	35282730	35289156
chr14	35367760	35371962
chr14	35386122	35388750
chr14	35394192	35396021
chr14	35402007	35407671
chr14	35422607	35423549
chr14	35428929	35432209
chr14	35465720	35466358
chr14	35505869	35507055
chr14	35514778	35516482
chr14	35532137	35540359
chr14	35554544	35555827
chr14	35556601	35556850
chr14	35794548	35794716
chr14	35810050	35810237
chr14	35819023	35821331
chr14	35823993	35824297
chr14	35825091	35826188
chr14	35826707	35827800
chr14	35883014	35885492
chr14	35886926	35888169
chr14	35932194	35933069
chr14	35933835	35934070
chr14	35956747	35957567
chr14	35970128	35970285
chr14	35971399	35971690
chr14	35975924	35976710
chr14	35977423	35980122
chr14	35998797	35999064
chr14	36007483	36008066
chr14	36009076	36009928
chr14	36032346	36034012
chr14	36066037	36070902
chr14	36086564	36091264
chr14	36136924	36140649
chr14	36156856	36157086
chr14	36159450	36162881
chr14	36172720	36173867
chr14	36181171	36182506
chr14	36190919	36191424
chr14	36217232	36217871
chr14	36218109	36218295
chr14	36221909	36224695
chr14	36241571	36241829
chr14	36270837	36274613
chr14	36370234	36371899
chr14	36397735	36398023
chr14	36430316	36431005
chr14	36439034	36439206
chr14	36439348	36441134
chr14	36452341	36452812
chr14	36492541	36493141
chr14	36500450	36500666
chr14	36501823	36511283
chr14	36511862	36527806
chr14	36532090	36535626
chr14	36542664	36546343
chr14	36578216	36586567
chr14	36604388	36605052
chr14	36645251	36650090
chr14	36653055	36669221
chr14	36671113	36671433
chr14	36675282	36677713
chr14	36703880	36705924
chr14	36730046	36731899
chr14	36747501	36748227
chr14	36775944	36776639
chr14	36777826	36778365
chr14	36826130	36826414
chr14	36969901	36970359
chr14	37170074	37172859
chr14	37197102	37197730
chr14	37397711	37398465
chr14	37554031	37557235
chr14	37579242	37579606
chr14	37580697	37606559
chr14	37609389	37611606
chr14	37614905	37615427
chr14	37616027	37616354
chr14	37632465	37633081
chr14	37872000	37874957
chr14	37899090	37899888
chr14	37902763	37903741
chr14	37911330	37911635
chr14	37914936	37915200
chr14	37920584	37920861
chr14	37921831	37923737
chr14	37949211	37949758
chr14	38032749	38033531
chr14	38074437	38074706
chr14	38106123	38107200
chr14	38113504	38115626
chr14	38172840	38175287
chr14	38206801	38212681
chr14	38253140	38256780
chr14	38259344	38259939
chr14	38280774	38281617
chr14	38282411	38284494
chr14	38285924	38286599
chr14	38289224	38289434
chr14	38296251	38296874
chr14	38297525	38299797
chr14	38306868	38307090
chr14	38350346	38350784
chr14	38357259	38364867
chr14	38370879	38371481
chr14	38372584	38374040
chr14	38416860	38417753
chr14	38419576	38420901
chr14	38437831	38438007
chr14	38439005	38442493
chr14	38541968	38543971
chr14	38547060	38550771
chr14	38571847	38574360
chr14	38689715	38691093
chr14	38727748	38728461
chr14	38736170	38737784
chr14	38741061	38741870
chr14	38830975	38831626
chr14	38873422	38878042
chr14	38947783	38949687
chr14	38954272	38956289
chr14	39016164	39018592
chr14	39029931	39031613
chr14	39104799	39105349
chr14	39108199	39108850
chr14	39109478	39110108
chr14	39171256	39171495
chr14	39190915	39194611
chr14	39196060	39197822
chr14	39205499	39205694
chr14	39206188	39210402
chr14	39252208	39252519
chr14	39267738	39269834
chr14	39314304	39314997
chr14	39432449	39433029
chr14	39508363	39508655
chr14	39517711	39518237
chr14	39520029	39520371
chr14	39596933	39602232
chr14	39717045	39718171
chr14	39722131	39722410
chr14	39731967	39732999
chr14	39738890	39740121
chr14	39751178	39753041
chr14	39814630	39816440
chr14	39843185	39845317
chr14	39865467	39867152
chr14	39901628	39901972
chr14	39908059	39909171
chr14	39981158	39981479
chr14	39999850	40002528
chr14	40014678	40014939
chr14	40108361	40110364
chr14	40111091	40117043
chr14	40124014	40124173
chr14	40215977	40219730
chr14	40254450	40254633
chr14	40347767	40348846
chr14	40353080	40353341
chr14	40374336	40374747
chr14	40387080	40388149
chr14	40402273	40403663
chr14	40416605	40418313
chr14	40425470	40426098
chr14	40455494	40457859
chr14	40463594	40464768
chr14	40476739	40477239
chr14	40486090	40487357
chr14	40507099	40507410
chr14	40526272	40528167
chr14	40550145	40552084
chr14	40596302	40597458
chr14	40603630	40604804
chr14	40628344	40631026
chr14	40640616	40641505
chr14	40807125	40808474
chr14	40853971	40855765
chr14	40910141	40910300
chr14	40921652	40922284
chr14	40928255	40928453
chr14	41001018	41002424
chr14	41014826	41017616
chr14	41049151	41050172
chr14	41065585	41065839
chr14	41110304	41110843
chr14	41115444	41115741
chr14	41152450	41156284
chr14	41174263	41176125
chr14	41176877	41177356
chr14	41178008	41178465
chr14	41213848	41214147
chr14	41217683	41219104
chr14	41284234	41284461
chr14	41288239	41288922
chr14	41371656	41372295
chr14	41418362	41422701
chr14	41437872	41438031
chr14	41469172	41470308
chr14	41507162	41509188
chr14	41526032	41528116
chr14	41540010	41540862
chr14	41553703	41556249
chr14	41595457	41596722
chr14	41603865	41612623
chr14	41674753	41675615
chr14	41683984	41684654
chr14	41689556	41690509
chr14	41700856	41701650
chr14	41764971	41765302
chr14	41774830	41776449
chr14	41824280	41826354
chr14	41848001	41848424
chr14	41854255	41854805
chr14	41856017	41857030
chr14	41861584	41862160
chr14	41862979	41864540
chr14	41875895	41876626
chr14	41883655	41884897
chr14	41890058	41892827
chr14	41941104	41942039
chr14	41950659	41951646
chr14	41957189	41958485
chr14	41962903	41964613
chr14	42006378	42008449
chr14	42011431	42012034
chr14	42017547	42017929
chr14	42028136	42029415
chr14	42096366	42098809
chr14	42102070	42102545
chr14	42106932	42107152
chr14	42109530	42110087
chr14	42110718	42110901
chr14	42111199	42114192
chr14	42114846	42115515
chr14	42130264	42130688
chr14	42132467	42132798
chr14	42179851	42181937
chr14	42279037	42280561
chr14	42291887	42292130
chr14	42361483	42362236
chr14	42392022	42394544
chr14	42443631	42445971
chr14	42472396	42475318
chr14	42480375	42483356
chr14	42507653	42508254
chr14	42513536	42516556
chr14	42577780	42578119
chr14	42608123	42608656
chr14	42640803	42641020
chr14	42697950	42699086
chr14	42726024	42726465
chr14	42821200	42822479
chr14	42832407	42832928
chr14	42833712	42834087
chr14	42838013	42841755
chr14	42842499	42842888
chr14	42861460	42862300
chr14	42937436	42938588
chr14	42952926	42953428
chr14	42968373	42968860
chr14	43059526	43059755
chr14	43085929	43087925
chr14	43096288	43099424
chr14	43133895	43138012
chr14	43141249	43142151
chr14	43246070	43246301
chr14	43297118	43297540
chr14	43298794	43301909
chr14	43326127	43326835
chr14	43334103	43335630
chr14	43343544	43344217
chr14	43344336	43344921
chr14	43389061	43390835
chr14	43519005	43519156
chr14	43520501	43522530
chr14	43531658	43535448
chr14	43540748	43541723
chr14	43559448	43559685
chr14	43562829	43564142
chr14	43565112	43569169
chr14	43570422	43570652
chr14	43571327	43571527
chr14	43601116	43601822
chr14	43620286	43620827
chr14	43621210	43621375
chr14	43655359	43655828
chr14	43660970	43661921
chr14	43675898	43676053
chr14	43683544	43683926
chr14	43687218	43688614
chr14	43721625	43723149
chr14	43725868	43726950
chr14	43784477	43784921
chr14	43811229	43812876
chr14	43894569	43895736
chr14	43923762	43925039
chr14	43936682	43940291
chr14	43975311	43977098
chr14	44052281	44052992
chr14	44113981	44114568
chr14	44132042	44132686
chr14	44154206	44156417
chr14	44157031	44157323
chr14	44175034	44176761
chr14	44273088	44275873
chr14	44290997	44291440
chr14	44301073	44302114
chr14	44365162	44367176
chr14	44382877	44387347
chr14	44408411	44410394
chr14	44488886	44489134
chr14	44489502	44489658
chr14	44490319	44490597
chr14	44506180	44506665
chr14	44508057	44508604
chr14	44510108	44511587
chr14	44511659	44512253
chr14	44538727	44539795
chr14	44540417	44543778
chr14	44555473	44555995
chr14	44599594	44602599
chr14	44630281	44632806
chr14	44640599	44642156
chr14	44643388	44643679
chr14	44675734	44678313
chr14	44748327	44748499
chr14	44748804	44749359
chr14	44750576	44752697
chr14	44796712	44799872
chr14	44835631	44836864
chr14	44845545	44846198
chr14	44861963	44862186
chr14	44885485	44890381
chr14	44908396	44918514
chr14	44919268	44919467
chr14	44962818	44963128
chr14	44994409	44994634
chr14	45039373	45039759
chr14	45041174	45041360
chr14	45043001	45043379
chr14	45077313	45081949
chr14	45145880	45146039
chr14	45249101	45250937
chr14	45386925	45389409
chr14	45418271	45419679
chr14	45489681	45490157
chr14	45516619	45518295
chr14	45526587	45528156
chr14	45603788	45605084
chr14	45631809	45632000
chr14	45632587	45634275
chr14	45635190	45636143
chr14	45702874	45705332
chr14	45713120	45717811
chr14	45767436	45769791
chr14	45786712	45787473
chr14	45788554	45788933
chr14	45811420	45811937
chr14	45811963	45837924
chr14	45840178	45840536
chr14	45841736	45843339
chr14	45866542	45868313
chr14	45888665	45889689
chr14	45890297	45893397
chr14	46008691	46008874
chr14	46010552	46010892
chr14	46028260	46029378
chr14	46063956	46064326
chr14	46196456	46199696
chr14	46222246	46224325
chr14	46249364	46249516
chr14	46250570	46250750
chr14	46315593	46317014
chr14	46384210	46385897
chr14	46425523	46426243
chr14	46466985	46467659
chr14	46472397	46472716
chr14	46487931	46488195
chr14	46529085	46531476
chr14	46548876	46549298
chr14	46549511	46553657
chr14	46557968	46558228
chr14	46629692	46631533
chr14	46680151	46680919
chr14	46749593	46750360
chr14	46750983	46752012
chr14	46818028	46820942
chr14	46844216	46845947
chr14	46858494	46859662
chr14	46917929	46919318
chr14	46939661	46941950
chr14	47019498	47020825
chr14	47073954	47076654
chr14	47077214	47077522
chr14	47118692	47119419
chr14	47120070	47120873
chr14	47154858	47156552
chr14	47157543	47157846
chr14	47202313	47202841
chr14	47237683	47238396
chr14	47242346	47246000
chr14	47281512	47284996
chr14	47300800	47301748
chr14	47342654	47345226
chr14	47349086	47352369
chr14	47366463	47367111
chr14	47398624	47402211
chr14	47403108	47403708
chr14	47461089	47462688
chr14	47538532	47541118
chr14	47559192	47563432
chr14	47625637	47629525
chr14	47644094	47646695
chr14	47665424	47666002
chr14	47666338	47666543
chr14	47671947	47678019
chr14	47716792	47717122
chr14	47736418	47736628
chr14	47805952	47807134
chr14	47850716	47850871
chr14	47865763	47866007
chr14	47893809	47895267
chr14	47908233	47911372
chr14	47914425	47915280
chr14	47918951	47920944
chr14	47933538	47935505
chr14	47947023	47947742
chr14	47948460	47949918
chr14	47950247	47951304
chr14	47954366	47954562
chr14	47996026	47996178
chr14	48009585	48012278
chr14	48043948	48046068
chr14	48088547	48091186
chr14	48105603	48106109
chr14	48134119	48136616
chr14	48154117	48154500
chr14	48194033	48194295
chr14	48315634	48316053
chr14	48323229	48323914
chr14	48353995	48355574
chr14	48356301	48358226
chr14	48382279	48384272
chr14	48384890	48385390
chr14	48410091	48410695
chr14	48430288	48432585
chr14	48447873	48448804
chr14	48449472	48449670
chr14	48519070	48519664
chr14	48548107	48548535
chr14	48549248	48550518
chr14	48580427	48580674
chr14	48746476	48747028
chr14	48760611	48761533
chr14	48804240	48806120
chr14	48826329	48826814
chr14	48833668	48834197
chr14	48834536	48834724
chr14	48846963	48848561
chr14	48888439	48888988
chr14	48890055	48890590
chr14	48916093	48916486
chr14	48961733	48962253
chr14	48976121	48980445
chr14	48998373	48998950
chr14	49002243	49003466
chr14	49031604	49033962
chr14	49037674	49040713
chr14	49085309	49085828
chr14	49086701	49087254
chr14	49122302	49126163
chr14	49253894	49255130
chr14	49370233	49370959
chr14	49415668	49415852
chr14	49451471	49452131
chr14	49466211	49466527
chr14	49500556	49501792
chr14	49517124	49519440
chr14	49529620	49530250
chr14	49559904	49562534
chr14	49684132	49693607
chr14	49750220	49750387
chr14	49765649	49766220
chr14	49852819	49854899
chr14	49860535	49860871
chr14	49861550	49862103
chr14	49863010	49871167
chr14	49890963	49891415
chr14	49893292	49903643
chr14	49910155	49913894
chr14	49917160	49921242
chr14	49925491	49927474
chr14	49981072	49981646
chr14	50000546	50006205
chr14	50071771	50074627
chr14	50075406	50075694
chr14	50122915	50124043
chr14	50274121	50276908
chr14	50309834	50310063
chr14	50311491	50312182
chr14	50315946	50316398
chr14	50342773	50342938
chr14	50360771	50364369
chr14	50387746	50388836
chr14	50392733	50398903
chr14	50414392	50415978
chr14	50531746	50532384
chr14	50549262	50555555
chr14	50557973	50562511
chr14	50583840	50584709
chr14	50669718	50670380
chr14	50701917	50706615
chr14	50714610	50718439
chr14	50718866	50719052
chr14	50719381	50719537
chr14	50757762	50762118
chr14	50827986	50833156
chr14	50834202	50834545
chr14	50839021	50840581
chr14	50843045	50844296
chr14	50845650	50846826
chr14	50847552	50849238
chr14	50852591	50854917
chr14	50856884	50857489
chr14	50859309	50865658
chr14	50869731	50874038
chr14	50875471	50876070
chr14	50880809	50881429
chr14	50891259	50892086
chr14	50941033	50947076
chr14	50955372	50958468
chr14	50964908	50965626
chr14	50967824	50970314
chr14	50984827	50987953
chr14	50997446	50998618
chr14	51000044	51003326
chr14	51005034	51005410
chr14	51053643	51055829
chr14	51086697	51087257
chr14	51092212	51098631
chr14	51124604	51128836
chr14	51140516	51140832
chr14	51164301	51168070
chr14	51173778	51177400
chr14	51237655	51240549
chr14	51350958	51353071
chr14	51366233	51371243
chr14	51416237	51417302
chr14	51425064	51425225
chr14	51436032	51439102
chr14	51455691	51456056
chr14	51457659	51460417
chr14	51466953	51470500
chr14	51471197	51472523
chr14	51473165	51473769
chr14	51475929	51476587
chr14	51485042	51486839
chr14	51507937	51510335
chr14	51527759	51528124
chr14	51547483	51550876
chr14	51564330	51564697
chr14	51581838	51582111
chr14	51606704	51610243
chr14	51616430	51617173
chr14	51628597	51631316
chr14	51636031	51640019
chr14	51641027	51641842
chr14	51650748	51650906
chr14	51651667	51652309
chr14	51652796	51654486
chr14	51732677	51736574
chr14	51737511	51782576
chr14	51784728	51785347
chr14	51787224	51787758
chr14	51814211	51817408
chr14	51840375	51840769
chr14	51843254	51844593
chr14	51845584	51849350
chr14	51852321	51859516
chr14	51862086	51862721
chr14	51864756	51865255
chr14	51898329	51899719
chr14	51900056	51900619
chr14	51921341	51921652
chr14	51925497	51933284
chr14	51933977	51934704
chr14	51935288	51935799
chr14	51978386	51981231
chr14	52013416	52014280
chr14	52066162	52072024
chr14	52080888	52081164
chr14	52090733	52091155
chr14	52121208	52124130
chr14	52127290	52130672
chr14	52132278	52132715
chr14	52140170	52143804
chr14	52151798	52151994
chr14	52154672	52157077
chr14	52259589	52259830
chr14	52266689	52271091
chr14	52288353	52292164
chr14	52298967	52299613
chr14	52304113	52304318
chr14	52304946	52305767
chr14	52312107	52318279
chr14	52331002	52333928
chr14	52350305	52351102
chr14	52394955	52395624
chr14	52396493	52398090
chr14	52554046	52555159
chr14	52567787	52568468
chr14	52568878	52569643
chr14	52664771	52664942
chr14	52692820	52698152
chr14	52791676	52793255
chr14	52797690	52800039
chr14	52805054	52807642
chr14	52808998	52809199
chr14	52819448	52821024
chr14	52830815	52832910
chr14	52833540	52834677
chr14	52835640	52838355
chr14	52924076	52924230
chr14	52947808	52954546
chr14	53016825	53022181
chr14	53200101	53200563
chr14	53217885	53218629
chr14	53424396	53430415
chr14	53548365	53551170
chr14	53577957	53579374
chr14	53590327	53590497
chr14	53612064	53612333
chr14	53612731	53613279
chr14	53701644	53702430
chr14	53849864	53850712
chr14	53870287	53870819
chr14	53878689	53880398
chr14	53935906	53937684
chr14	53945430	53948860
chr14	53950468	53950869
chr14	53950962	53958597
chr14	53962451	53965856
chr14	53967305	53969583
chr14	53976408	53976918
chr14	54032492	54033004
chr14	54097444	54097812
chr14	54187370	54192247
chr14	54201392	54202822
chr14	54203543	54204669
chr14	54205710	54206893
chr14	54208246	54209250
chr14	54216202	54217116
chr14	54218049	54222352
chr14	54264108	54264758
chr14	54279056	54279211
chr14	54347564	54352104
chr14	54390157	54395880
chr14	54398731	54399350
chr14	54441950	54445985
chr14	54446581	54446972
chr14	54471230	54471384
chr14	54486043	54490353
chr14	54492841	54493855
chr14	54508283	54509293
chr14	54543158	54545091
chr14	54563944	54569850
chr14	54575174	54575335
chr14	54587286	54587608
chr14	54620302	54623711
chr14	54624393	54625337
chr14	54646608	54647357
chr14	54648156	54649485
chr14	54658883	54659036
chr14	54675759	54679842
chr14	54687949	54688293
chr14	54689233	54690142
chr14	54785973	54786503
chr14	54789337	54789803
chr14	54800003	54800314
chr14	54801441	54807213
chr14	54812849	54813345
chr14	54880945	54883908
chr14	54898659	54905026
chr14	54917320	54918258
chr14	55028736	55028933
chr14	55086511	55087097
chr14	55107641	55109174
chr14	55128175	55128495
chr14	55129374	55136028
chr14	55180298	55181657
chr14	55203992	55214392
chr14	55220373	55220586
chr14	55226357	55226818
chr14	55227427	55227968
chr14	55228908	55229064
chr14	55229186	55229553
chr14	55233690	55234229
chr14	55268202	55268449
chr14	55361663	55362381
chr14	55410779	55413762
chr14	55424469	55428546
chr14	55438023	55442008
chr14	55454469	55458313
chr14	55499158	55501412
chr14	55509990	55510343
chr14	55513937	55516564
chr14	55550828	55553294
chr14	55564221	55566271
chr14	55573232	55573853
chr14	55574511	55575032
chr14	55578045	55579937
chr14	55837134	55841730
chr14	55863585	55867184
chr14	55982782	55983219
chr14	55984599	55984864
chr14	55995926	55996589
chr14	56004281	56006498
chr14	56055796	56056840
chr14	56102172	56103941
chr14	56115424	56118082
chr14	56119113	56122736
chr14	56297009	56297303
chr14	56325798	56328513
chr14	56407303	56407613
chr14	56431767	56431932
chr14	56493448	56494192
chr14	56495278	56495523
chr14	56504173	56505491
chr14	56515381	56516253
chr14	56577667	56578943
chr14	56669360	56669940
chr14	56701973	56702897
chr14	56728846	56731998
chr14	56732723	56734126
chr14	56738309	56741224
chr14	56762914	56763069
chr14	56768699	56769774
chr14	56795385	56800957
chr14	56802668	56819798
chr14	56824803	56826831
chr14	56840359	56846079
chr14	56855250	56857371
chr14	56858610	56858770
chr14	56910464	56913337
chr14	56914134	56914778
chr14	56917977	56919623
chr14	56927957	56930535
chr14	56937531	56941265
chr14	56988717	56993292
chr14	57008992	57010197
chr14	57039704	57040138
chr14	57041123	57042305
chr14	57054377	57059086
chr14	57066478	57067807
chr14	57091256	57092700
chr14	57118754	57120348
chr14	57144655	57146702
chr14	57160794	57161129
chr14	57184842	57187748
chr14	57201832	57202156
chr14	57203044	57203391
chr14	57268155	57268746
chr14	57271225	57271384
chr14	57303900	57305275
chr14	57309068	57312473
chr14	57328160	57328713
chr14	57344834	57346824
chr14	57359880	57361293
chr14	57387751	57390219
chr14	57423637	57423958
chr14	57454389	57455451
chr14	57489242	57489512
chr14	57517625	57517831
chr14	57531146	57531596
chr14	57600061	57601015
chr14	57622935	57623764
chr14	57624752	57626607
chr14	57666025	57666805
chr14	57712472	57713216
chr14	57717295	57720678
chr14	57752655	57754901
chr14	57773263	57773422
chr14	57796115	57800317
chr14	57831119	57831484
chr14	57835995	57836487
chr14	57852222	57852735
chr14	57853383	57853885
chr14	57855627	57856434
chr14	57863443	57867570
chr14	57870188	57870347
chr14	57897735	57900325
chr14	57907860	57908644
chr14	57914358	57914988
chr14	57973944	57974496
chr14	57981016	57984067
chr14	57984475	57985730
chr14	58072664	58072955
chr14	58082274	58083074
chr14	58083840	58084257
chr14	58102026	58103886
chr14	58105880	58107115
chr14	58128743	58129272
chr14	58130651	58133997
chr14	58149141	58154909
chr14	58159163	58159643
chr14	58161318	58162215
chr14	58166483	58166695
chr14	58170326	58173023
chr14	58179407	58182373
chr14	58196715	58199068
chr14	58236851	58242818
chr14	58298828	58299164
chr14	58299843	58301644
chr14	58315728	58315897
chr14	58316601	58318767
chr14	58388194	58392570
chr14	58393180	58393797
chr14	58396559	58397139
chr14	58400728	58401842
chr14	58436874	58437586
chr14	58440237	58440532
chr14	58456972	58457423
chr14	58570075	58570239
chr14	58588864	58589059
chr14	58630926	58633950
chr14	58636525	58643988
chr14	58645404	58646319
chr14	58708557	58708756
chr14	58713796	58714520
chr14	58731466	58731622
chr14	58733915	58734790
chr14	58738761	58739392
chr14	58762666	58765840
chr14	58792304	58795323
chr14	58824164	58833022
chr14	58848666	58850333
chr14	58939299	58940345
chr14	58941109	58942809
chr14	58956180	58959745
chr14	59037021	59040920
chr14	59054492	59055288
chr14	59074038	59077956
chr14	59078644	59079201
chr14	59100573	59101237
chr14	59106065	59111400
chr14	59117796	59119108
chr14	59121795	59122287
chr14	59123716	59123873
chr14	59124455	59131206
chr14	59163050	59165253
chr14	59173086	59173550
chr14	59185965	59192095
chr14	59195683	59198153
chr14	59374209	59374805
chr14	59411466	59411621
chr14	59418769	59419506
chr14	59420248	59420654
chr14	59433265	59434876
chr14	59435130	59436374
chr14	59577645	59578672
chr14	59580485	59585211
chr14	59585898	59586112
chr14	59628997	59630891
chr14	59632061	59632578
chr14	59707877	59708355
chr14	59725619	59729670
chr14	59763738	59764056
chr14	59820592	59823508
chr14	59867836	59872436
chr14	59873068	59873436
chr14	59899581	59900792
chr14	59901587	59901952
chr14	59916594	59917107
chr14	59958117	59960793
chr14	59961596	59962218
chr14	59984319	59984725
chr14	60089886	60090075
chr14	60109806	60109983
chr14	60156665	60165148
chr14	60197560	60197713
chr14	60206297	60207925
chr14	60295639	60296004
chr14	60317845	60332400
chr14	60337059	60337344
chr14	60348736	60352873
chr14	60353518	60354301
chr14	60362263	60362563
chr14	60504591	60518065
chr14	60542147	60543737
chr14	60615465	60616731
chr14	60623907	60627202
chr14	60635458	60638898
chr14	60640577	60644456
chr14	60645247	60645417
chr14	60645508	60660339
chr14	60687177	60690298
chr14	60719615	60726531
chr14	60734418	60735458
chr14	60778273	60780963
chr14	60911875	60912032
chr14	60936543	60936780
chr14	60941655	60942921
chr14	60973221	60974266
chr14	60975389	60976562
chr14	60979558	60979720
chr14	61049253	61049473
chr14	61107066	61112048
chr14	61112556	61112776
chr14	61146948	61150993
chr14	61180199	61181889
chr14	61187340	61190832
chr14	61200137	61200296
chr14	61245179	61245334
chr14	61268890	61273334
chr14	61278962	61282202
chr14	61283145	61283303
chr14	61318933	61324719
chr14	61394950	61395528
chr14	61429986	61432843
chr14	61506457	61507011
chr14	61567800	61572560
chr14	61613785	61616188
chr14	61637489	61641604
chr14	61693141	61697323
chr14	61748590	61752305
chr14	61752548	61753311
chr14	61806907	61809245
chr14	61809676	61812291
chr14	61812843	61814520
chr14	61816000	61817706
chr14	61830616	61833882
chr14	61837437	61837764
chr14	61857528	61859409
chr14	61968185	61968534
chr14	61976516	61976670
chr14	62050332	62054187
chr14	62110701	62110865
chr14	62111649	62111950
chr14	62112677	62117431
chr14	62118165	62119294
chr14	62121978	62122752
chr14	62124203	62124738
chr14	62125597	62127388
chr14	62128107	62128865
chr14	62140633	62141171
chr14	62143080	62143532
chr14	62147293	62152872
chr14	62156669	62158513
chr14	62160349	62161432
chr14	62163123	62163743
chr14	62163954	62167863
chr14	62172417	62172938
chr14	62184493	62189012
chr14	62189662	62190697
chr14	62193023	62193174
chr14	62201008	62203471
chr14	62216267	62216452
chr14	62224366	62224518
chr14	62234523	62236138
chr14	62270896	62271542
chr14	62282441	62284407
chr14	62288788	62289281
chr14	62290592	62291601
chr14	62292653	62293626
chr14	62330518	62330957
chr14	62366114	62368752
chr14	62398399	62398881
chr14	62431113	62431541
chr14	62445799	62446602
chr14	62473388	62474517
chr14	62475148	62475302
chr14	62475996	62476186
chr14	62557477	62557995
chr14	62562357	62565665
chr14	62600390	62602602
chr14	62622492	62624607
chr14	62643842	62644041
chr14	62653028	62653362
chr14	62695600	62697293
chr14	62707665	62709919
chr14	62717915	62721586
chr14	62780601	62781903
chr14	62867870	62868309
chr14	62889015	62892059
chr14	62899491	62900266
chr14	62907737	62910073
chr14	62976157	62979070
chr14	63042090	63049357
chr14	63062554	63062954
chr14	63063875	63067112
chr14	63082841	63086607
chr14	63096934	63097292
chr14	63100712	63102936
chr14	63104783	63105291
chr14	63115613	63116152
chr14	63119638	63120382
chr14	63128114	63128609
chr14	63129691	63130724
chr14	63142204	63142897
chr14	63158239	63158559
chr14	63163376	63166392
chr14	63202659	63207501
chr14	63208752	63209256
chr14	63220631	63220900
chr14	63248741	63249270
chr14	63283402	63285368
chr14	63288257	63288454
chr14	63293294	63294223
chr14	63308385	63308947
chr14	63320074	63321886
chr14	63344507	63345129
chr14	63377871	63378022
chr14	63523956	63524305
chr14	63550293	63551754
chr14	63584489	63589545
chr14	63595212	63597895
chr14	63731283	63732081
chr14	63733482	63735324
chr14	63746261	63752914
chr14	63758841	63762689
chr14	63770649	63771817
chr14	63783157	63783543
chr14	63788445	63788880
chr14	63802116	63807256
chr14	63848828	63856519
chr14	63919199	63919440
chr14	64005827	64006284
chr14	64039052	64039244
chr14	64080982	64081660
chr14	64082407	64084392
chr14	64182496	64182680
chr14	64183586	64184345
chr14	64259513	64260723
chr14	64265693	64268114
chr14	64294097	64294535
chr14	64295032	64297670
chr14	64299577	64301434
chr14	64359661	64363487
chr14	64371660	64373420
chr14	64374804	64376113
chr14	64385523	64387308
chr14	64388450	64390721
chr14	64396764	64398392
chr14	64422969	64425090
chr14	64430120	64431873
chr14	64464631	64469282
chr14	64475172	64475351
chr14	64475553	64478535
chr14	64480003	64480223
chr14	64501430	64504280
chr14	64540065	64541445
chr14	64597090	64603349
chr14	64606457	64606951
chr14	64617987	64620379
chr14	64635676	64636709
chr14	64655216	64655368
chr14	64656312	64660906
chr14	64669395	64669546
chr14	64701973	64706921
chr14	64748757	64750217
chr14	64834736	64835614
chr14	64877986	64879726
chr14	64879874	64881410
chr14	64893369	64894602
chr14	64896098	64897738
chr14	64908313	64909046
chr14	64911482	64913822
chr14	64969979	64974862
chr14	64981667	64984891
chr14	65102061	65102417
chr14	65102932	65105724
chr14	65151290	65155053
chr14	65170071	65175346
chr14	65228834	65231456
chr14	65266187	65268918
chr14	65277891	65283264
chr14	65286447	65288919
chr14	65316126	65318934
chr14	65349868	65352085
chr14	65366684	65369824
chr14	65372735	65375403
chr14	65704362	65704584
chr14	65789184	65789345
chr14	65795840	65796193
chr14	65845836	65847206
chr14	65849256	65853294
chr14	65853945	65854227
chr14	65856456	65856685
chr14	65888704	65889371
chr14	65904099	65907684
chr14	65926312	65927875
chr14	65996788	65998253
chr14	66011677	66015848
chr14	66068373	66071171
chr14	66091442	66095436
chr14	66111380	66111766
chr14	66166216	66166758
chr14	66483520	66483813
chr14	66488053	66488893
chr14	67026783	67026938
chr14	67049434	67049651
chr14	67055416	67056784
chr14	67084752	67087635
chr14	67100316	67104476
chr14	67115934	67120009
chr14	67188065	67188722
chr14	67191665	67192582
chr14	67235749	67236653
chr14	67237547	67246463
chr14	67340951	67341492
chr14	67410529	67413256
chr14	67417933	67420952
chr14	67426324	67428664
chr14	67472140	67474896
chr14	67512638	67517306
chr14	67531492	67535278
chr14	67540758	67542800
chr14	67551337	67552902
chr14	67620087	67622982
chr14	67693832	67697182
chr14	67699902	67701905
chr14	67716016	67716362
chr14	67728775	67731390
chr14	67739076	67739771
chr14	67797899	67801438
chr14	67814378	67822696
chr14	67858315	67858751
chr14	67929630	67931221
chr14	67965369	67965529
chr14	67972970	67973733
chr14	68086300	68087591
chr14	68141557	68141912
chr14	68235150	68235533
chr14	68235783	68236144
chr14	68356149	68357557
chr14	68359285	68359664
chr14	68362409	68365524
chr14	68483565	68485709
chr14	68549099	68551335
chr14	68584961	68587014
chr14	68626640	68626794
chr14	68626907	68630762
chr14	68690051	68692835
chr14	68790429	68800748
chr14	68809421	68809684
chr14	68814645	68819617
chr14	68830766	68831298
chr14	68842493	68845898
chr14	68884120	68884707
chr14	68976743	68980980
chr14	68994485	68996169
chr14	69154863	69155212
chr14	69172099	69172412
chr14	69191744	69192133
chr14	69257436	69259611
chr14	69261198	69262786
chr14	69299029	69299851
chr14	69307186	69307708
chr14	69478202	69485237
chr14	69501072	69503499
chr14	69530087	69530767
chr14	69532011	69532571
chr14	69533498	69533827
chr14	69546325	69550193
chr14	69565345	69566060
chr14	69566686	69567381
chr14	69569901	69571612
chr14	69573005	69573332
chr14	69573518	69577563
chr14	69608956	69610741
chr14	69612273	69614282
chr14	69718902	69719382
chr14	69726090	69729131
chr14	69745669	69746346
chr14	69764320	69765877
chr14	69767838	69768117
chr14	69814495	69814662
chr14	69815427	69819468
chr14	69849022	69851358
chr14	69876667	69882831
chr14	69902229	69904906
chr14	70003724	70003877
chr14	70026428	70026633
chr14	70037317	70037975
chr14	70044929	70047477
chr14	70050262	70051073
chr14	70083901	70084809
chr14	70114046	70115782
chr14	70125849	70126526
chr14	70126643	70128482
chr14	70157342	70157670
chr14	70186067	70194559
chr14	70228929	70231100
chr14	70232272	70232794
chr14	70252251	70260140
chr14	70303341	70303504
chr14	70555845	70557014
chr14	70601797	70602319
chr14	70639833	70644575
chr14	70654712	70656478
chr14	70721161	70721603
chr14	70781955	70782223
chr14	70806667	70806824
chr14	70816095	70825129
chr14	70847606	70849407
chr14	70853487	70854595
chr14	70877807	70878907
chr14	70908401	70908571
chr14	70966349	70966540
chr14	71138511	71140547
chr14	71166328	71173038
chr14	71230272	71234472
chr14	71251565	71256958
chr14	71320990	71321805
chr14	71321898	71322984
chr14	71727571	71727768
chr14	71740340	71740545
chr14	71750850	71755642
chr14	71771746	71772057
chr14	71916974	71919412
chr14	71927070	71929209
chr14	71929966	71935050
chr14	72126706	72126863
chr14	72215266	72216281
chr14	72222103	72222437
chr14	72252189	72252920
chr14	72259742	72260683
chr14	72294739	72296631
chr14	72355781	72356373
chr14	72469354	72471866
chr14	72507113	72509735
chr14	72524919	72525583
chr14	72575686	72576048
chr14	72577649	72577916
chr14	72616520	72620016
chr14	72683792	72685763
chr14	72825941	72829690
chr14	72850299	72851101
chr14	72851998	72854305
chr14	72887353	72887774
chr14	72889377	72893295
chr14	72894043	72898033
chr14	72914458	72918348
chr14	72923005	72931820
chr14	72939808	72940418
chr14	72941216	72942981
chr14	72990339	72991008
chr14	73024487	73024641
chr14	73024666	73028455
chr14	73034319	73036865
chr14	73051212	73052212
chr14	73133681	73136401
chr14	73181502	73183097
chr14	73235429	73240966
chr14	73244393	73248853
chr14	73269401	73272554
chr14	73457916	73460706
chr14	73474067	73478871
chr14	73480833	73484242
chr14	73534091	73534607
chr14	73535327	73541298
chr14	73563677	73572508
chr14	73574381	73574875
chr14	73587559	73593989
chr14	73610859	73612589
chr14	73613502	73613711
chr14	73632518	73636219
chr14	73643558	73644556
chr14	73714960	73721619
chr14	73757339	73761750
chr14	73784952	73789184
chr14	73830218	73832266
chr14	73836635	73839539
chr14	73852000	73852542
chr14	73852793	73853944
chr14	74017421	74019627
chr14	74083287	74083859
chr14	74101477	74101655
chr14	74217773	74218997
chr14	74237265	74244699
chr14	74245640	74246035
chr14	74249594	74253598
chr14	74256215	74260372
chr14	74295189	74295412
chr14	74361966	74363375
chr14	74376591	74379975
chr14	74424139	74428005
chr14	74439672	74441323
chr14	74490962	74492971
chr14	74609376	74614138
chr14	74738815	74743972
chr14	74780408	74780577
chr14	74879978	74881226
chr14	74923245	74925061
chr14	74954168	74957414
chr14	74994458	74995859
chr14	75069489	75070152
chr14	75125665	75125826
chr14	75177507	75177703
chr14	75211525	75211910
chr14	75250926	75251248
chr14	75252087	75252496
chr14	75254349	75254897
chr14	75255018	75255173
chr14	75256647	75262330
chr14	75262712	75263279
chr14	75274473	75284126
chr14	75292026	75292276
chr14	75293299	75299351
chr14	75302995	75305158
chr14	75307120	75309447
chr14	75310541	75311074
chr14	75332442	75336021
chr14	75407952	75409085
chr14	75425756	75431359
chr14	75484929	75485256
chr14	75486574	75490774
chr14	75513111	75517382
chr14	75527675	75527827
chr14	75529782	75532019
chr14	75545288	75548852
chr14	75559705	75562019
chr14	75562716	75563514
chr14	75575229	75580891
chr14	75581574	75582625
chr14	75584951	75585208
chr14	75688043	75688436
chr14	75847708	75847859
chr14	75848414	75849069
chr14	75917338	75917737
chr14	75918479	75918991
chr14	75959109	75959498
chr14	75980220	75985995
chr14	75986676	75986840
chr14	76084106	76084277
chr14	76086385	76086806
chr14	76129904	76135149
chr14	76137569	76140577
chr14	76248662	76249565
chr14	76250442	76250593
chr14	76264906	76270319
chr14	76309561	76311889
chr14	76328388	76331505
chr14	76351295	76353746
chr14	76365081	76367885
chr14	76373404	76375067
chr14	76376886	76379227
chr14	76412527	76414997
chr14	76437280	76440429
chr14	76473620	76474237
chr14	76534500	76538624
chr14	76640487	76640741
chr14	76703817	76709077
chr14	76709956	76710490
chr14	76724621	76727706
chr14	76728450	76729193
chr14	76749685	76750113
chr14	76756521	76757231
chr14	76757916	76764406
chr14	76771125	76776647
chr14	76779543	76780139
chr14	76784451	76784879
chr14	76786792	76787124
chr14	76821688	76825575
chr14	76827161	76827422
chr14	76834493	76835072
chr14	76862963	76864080
chr14	76865501	76866055
chr14	76892444	76892708
chr14	76892719	76893336
chr14	76895076	76895331
chr14	76895989	76897995
chr14	76923246	76923709
chr14	76946527	76948258
chr14	76955053	76957805
chr14	76960839	76962926
chr14	76985945	76989616
chr14	77022386	77031181
chr14	77031923	77035903
chr14	77036669	77043303
chr14	77048003	77051084
chr14	77120226	77126622
chr14	77131935	77135378
chr14	77138579	77142891
chr14	77174541	77174716
chr14	77175932	77180463
chr14	77187293	77187767
chr14	77213047	77216622
chr14	77267686	77278268
chr14	77376124	77376461
chr14	77496493	77502970
chr14	77565595	77567314
chr14	77613282	77615463
chr14	77618193	77618642
chr14	77639357	77642305
chr14	77757555	77757819
chr14	77761058	77762299
chr14	77781028	77781254
chr14	77799034	77800931
chr14	77832820	77833401
chr14	77964505	77967891
chr14	77978565	77982918
chr14	77993437	77995928
chr14	78011852	78015225
chr14	78015837	78016192
chr14	78021726	78023647
chr14	78045993	78046609
chr14	78048406	78048593
chr14	78081281	78081431
chr14	78115837	78116926
chr14	78142468	78142905
chr14	78157412	78159570
chr14	78170183	78171947
chr14	78448242	78449367
chr14	78515059	78516678
chr14	78517410	78517634
chr14	78518727	78521577
chr14	78522718	78525792
chr14	78535190	78535556
chr14	78566561	78567581
chr14	78597535	78599867
chr14	78630423	78634743
chr14	78643778	78647658
chr14	78713692	78716490
chr14	78829330	78829973
chr14	78847904	78848549
chr14	78863080	78863539
chr14	78879956	78881301
chr14	78883373	78883588
chr14	78885954	78886113
chr14	78913750	78913926
chr14	78938142	78940030
chr14	78959515	78959910
chr14	79037173	79038332
chr14	79048290	79048855
chr14	79174807	79176598
chr14	79198061	79200041
chr14	79207645	79208381
chr14	79209654	79212683
chr14	79230613	79231281
chr14	79268579	79269617
chr14	79277076	79283158
chr14	79331808	79334055
chr14	79334936	79335097
chr14	79347422	79349172
chr14	79356845	79359359
chr14	79364833	79366484
chr14	79385605	79386139
chr14	79440839	79442038
chr14	79442856	79443010
chr14	79466552	79467118
chr14	79629602	79633203
chr14	79769666	79770515
chr14	79792609	79794924
chr14	79799653	79800391
chr14	79812304	79813182
chr14	79815197	79816439
chr14	79817371	79819267
chr14	79824227	79825494
chr14	79826121	79826768
chr14	79845239	79847852
chr14	79852185	79852335
chr14	79853100	79853600
chr14	79859307	79865074
chr14	79885144	79885705
chr14	79891710	79892707
chr14	79897799	79900690
chr14	80033026	80035234
chr14	80044752	80047228
chr14	80054754	80057115
chr14	80112243	80112495
chr14	80113285	80113852
chr14	80159525	80161518
chr14	80184343	80186825
chr14	80189111	80190754
chr14	80208090	80208973
chr14	80213640	80214290
chr14	80214850	80215434
chr14	80284581	80284934
chr14	80285686	80287440
chr14	80311684	80313750
chr14	80317445	80318622
chr14	80352915	80355457
chr14	80403360	80403974
chr14	80404024	80404256
chr14	80482770	80482986
chr14	80626252	80626429
chr14	80673404	80673971
chr14	80674181	80674968
chr14	80676496	80677427
chr14	80900918	80901082
chr14	80950075	80956629
chr14	80956875	80957117
chr14	80972356	80975168
chr14	80983681	80988480
chr14	80989025	80989402
chr14	80990272	80990816
chr14	80994947	80996350
chr14	81020883	81021315
chr14	81130380	81130870
chr14	81169688	81173889
chr14	81235083	81238885
chr14	81255104	81255595
chr14	81255811	81256043
chr14	81319131	81321208
chr14	81432947	81434692
chr14	81436549	81438922
chr14	81452921	81453084
chr14	81454225	81455014
chr14	81460882	81465970
chr14	81466370	81466970
chr14	81587738	81592052
chr14	81621166	81626976
chr14	81677580	81680283
chr14	81813785	81814110
chr14	82087838	82089179
chr14	82205863	82207968
chr14	82215911	82216063
chr14	82251277	82253304
chr14	82289945	82292220
chr14	82335824	82337105
chr14	82360842	82361901
chr14	82362506	82363724
chr14	82501601	82502329
chr14	82509776	82511786
chr14	82514311	82514795
chr14	82515056	82515451
chr14	82518139	82521074
chr14	82522696	82522942
chr14	82552443	82554628
chr14	82606437	82606879
chr14	82621087	82623768
chr14	82692412	82693617
chr14	82709532	82710528
chr14	82746200	82747407
chr14	82748109	82748381
chr14	82759625	82761280
chr14	82813838	82816298
chr14	82821371	82821592
chr14	82836343	82838573
chr14	82844860	82845074
chr14	82872806	82872961
chr14	82884439	82887713
chr14	82893155	82893315
chr14	82893535	82893940
chr14	82940611	82942867
chr14	82943883	82944792
chr14	82945678	82946243
chr14	82988647	82990450
chr14	82994476	82995730
chr14	82996300	82996552
chr14	83001802	83003977
chr14	83023120	83024209
chr14	83040955	83041143
chr14	83060210	83061794
chr14	83080900	83081346
chr14	83091553	83095676
chr14	83148359	83148962
chr14	83225155	83226548
chr14	83263121	83264798
chr14	83315348	83315968
chr14	83330750	83331504
chr14	83341655	83344627
chr14	83370280	83370492
chr14	83385291	83387573
chr14	83388352	83388573
chr14	83400701	83401342
chr14	83427913	83429612
chr14	83487104	83487278
chr14	83506463	83507307
chr14	83514890	83517219
chr14	83524202	83525942
chr14	83531040	83531735
chr14	83539835	83543355
chr14	83545758	83546399
chr14	83556608	83556868
chr14	83588179	83592987
chr14	83593680	83597002
chr14	83606516	83607195
chr14	83607441	83608329
chr14	83612144	83615958
chr14	83619152	83620832
chr14	83625990	83629584
chr14	83639284	83640018
chr14	83719586	83720124
chr14	83817895	83818428
chr14	83819280	83820542
chr14	83821214	83821963
chr14	83822583	83823148
chr14	83826874	83827948
chr14	83851922	83854500
chr14	83858618	83858817
chr14	83880509	83882907
chr14	83903177	83903378
chr14	83903977	83905187
chr14	83912115	83912928
chr14	83914199	83914403
chr14	83916327	83917188
chr14	83925101	83925457
chr14	83936670	83937426
chr14	83938413	83938636
chr14	83961312	83963516
chr14	83964440	83964809
chr14	83969152	83972199
chr14	83999281	84002181
chr14	84099506	84101285
chr14	84112310	84114195
chr14	84130847	84131048
chr14	84149670	84152910
chr14	84153640	84154320
chr14	84173863	84176354
chr14	84204181	84206887
chr14	84207430	84209248
chr14	84267169	84269472
chr14	84272467	84274923
chr14	84340948	84342424
chr14	84397614	84401032
chr14	84510882	84513581
chr14	84514209	84515570
chr14	84545241	84545622
chr14	84593984	84595262
chr14	84597740	84597890
chr14	84600443	84601084
chr14	84641228	84641678
chr14	84643429	84644169
chr14	84646016	84646198
chr14	84722867	84723304
chr14	84723713	84724402
chr14	84748530	84749512
chr14	84811032	84813284
chr14	84882934	84883707
chr14	84884074	84884687
chr14	84937808	84937974
chr14	84946464	84946654
chr14	84969319	84970507
chr14	84993403	84994348
chr14	85001691	85002935
chr14	85004091	85005579
chr14	85101816	85102445
chr14	85137510	85138322
chr14	85150218	85150569
chr14	85211976	85212412
chr14	85225322	85226413
chr14	85230123	85231240
chr14	85233608	85234863
chr14	85240966	85241871
chr14	85245917	85246089
chr14	85247296	85247990
chr14	85297761	85299484
chr14	85315602	85317191
chr14	85352114	85354163
chr14	85375326	85377073
chr14	85432637	85433583
chr14	85436694	85440291
chr14	85444398	85447043
chr14	85448360	85448538
chr14	85475402	85477380
chr14	85480016	85480167
chr14	85486102	85486585
chr14	85490929	85492133
chr14	85502988	85505377
chr14	85516340	85517884
chr14	85527667	85537623
chr14	85567918	85569705
chr14	85581263	85581490
chr14	85596144	85596983
chr14	85597650	85600418
chr14	85606956	85607997
chr14	85621078	85625335
chr14	85637536	85641137
chr14	85660505	85665154
chr14	85675642	85677384
chr14	85688337	85692588
chr14	85693283	85693868
chr14	85697946	85698709
chr14	85700681	85703134
chr14	85732673	85733056
chr14	85736110	85737009
chr14	85754510	85755162
chr14	85756152	85757768
chr14	85809114	85809584
chr14	85818633	85822839
chr14	85828516	85831826
chr14	85840603	85842580
chr14	85843075	85846642
chr14	85867638	85868553
chr14	85869201	85870325
chr14	85871034	85873875
chr14	85875538	85877472
chr14	85911619	85912921
chr14	85913693	85914176
chr14	85914975	85915337
chr14	85919986	85922013
chr14	85934541	85936175
chr14	85967605	85967996
chr14	86068744	86072851
chr14	86078931	86080852
chr14	86092849	86093679
chr14	86093760	86095053
chr14	86095657	86095827
chr14	86143459	86144775
chr14	86156601	86158816
chr14	86178612	86182567
chr14	86216553	86218132
chr14	86235949	86236417
chr14	86240337	86240627
chr14	86254186	86256980
chr14	86288541	86288693
chr14	86311212	86311577
chr14	86354651	86355618
chr14	86393181	86393423
chr14	86394133	86396145
chr14	86403976	86408305
chr14	86420157	86421517
chr14	86441803	86443183
chr14	86451284	86451511
chr14	86464965	86465128
chr14	86475910	86476656
chr14	86484965	86486134
chr14	86509575	86510414
chr14	86536717	86538503
chr14	86557224	86561756
chr14	86562483	86562730
chr14	86573973	86575042
chr14	86595739	86596466
chr14	86645822	86645974
chr14	86651555	86655234
chr14	86666263	86667245
chr14	86742322	86742915
chr14	86745635	86746067
chr14	86762998	86765356
chr14	86841987	86842201
chr14	86863945	86866568
chr14	86872418	86876686
chr14	86877398	86877627
chr14	86885864	86886316
chr14	86905149	86906349
chr14	86964339	86964944
chr14	86981422	86982012
chr14	86995963	86997369
chr14	87020399	87022066
chr14	87028484	87028802
chr14	87031121	87034791
chr14	87040755	87041427
chr14	87042622	87043153
chr14	87044633	87044785
chr14	87057617	87058748
chr14	87074863	87076055
chr14	87088717	87091548
chr14	87129521	87133896
chr14	87134644	87135827
chr14	87136469	87136693
chr14	87154766	87157268
chr14	87158562	87161121
chr14	87163584	87164029
chr14	87207759	87207912
chr14	87208663	87209773
chr14	87220353	87222833
chr14	87234057	87234235
chr14	87239842	87240634
chr14	87249473	87249965
chr14	87282443	87282673
chr14	87283446	87284979
chr14	87314562	87315950
chr14	87318249	87321172
chr14	87349964	87350378
chr14	87351143	87352072
chr14	87353055	87354492
chr14	87358596	87358911
chr14	87371900	87372615
chr14	87403787	87404023
chr14	87443848	87444083
chr14	87446781	87447582
chr14	87448275	87448950
chr14	87457892	87458650
chr14	87475789	87478649
chr14	87483869	87484334
chr14	87547509	87549226
chr14	87553412	87555445
chr14	87600339	87600494
chr14	87612364	87613470
chr14	87615595	87617774
chr14	87629754	87631327
chr14	87660009	87660269
chr14	87662635	87665540
chr14	87689561	87691833
chr14	87731319	87737152
chr14	87751615	87754007
chr14	87768636	87769619
chr14	87803870	87804537
chr14	87809398	87809830
chr14	87887117	87889347
chr14	87889757	87890015
chr14	87912598	87912850
chr14	87919281	87921181
chr14	87921896	87926219
chr14	88010957	88011218
chr14	88034783	88034980
chr14	88058913	88065910
chr14	88077928	88078689
chr14	88116650	88118501
chr14	88120820	88123384
chr14	88167043	88168165
chr14	88218782	88220673
chr14	88245459	88246433
chr14	88320874	88329191
chr14	88342832	88343288
chr14	88382554	88386028
chr14	88550137	88551271
chr14	88553721	88554677
chr14	88555388	88555789
chr14	88556497	88557012
chr14	88562041	88562228
chr14	88596868	88597137
chr14	88601567	88601737
chr14	88824447	88824774
chr14	88826216	88826778
chr14	88897713	88897946
chr14	88906716	88908028
chr14	88941140	88943639
chr14	88976708	88980397
chr14	88980756	88981336
chr14	88999879	89000130
chr14	89006208	89007354
chr14	89009442	89016104
chr14	89024542	89030494
chr14	89038777	89042865
chr14	89110035	89113680
chr14	89129430	89130245
chr14	89216450	89217498
chr14	89234143	89234856
chr14	89339470	89339640
chr14	89352340	89352592
chr14	89400492	89403060
chr14	89414322	89416836
chr14	89417513	89420133
chr14	89493289	89493753
chr14	89494280	89494784
chr14	89495490	89495718
chr14	89500473	89500653
chr14	89503491	89505734
chr14	89506116	89506573
chr14	89532621	89534495
chr14	89541646	89541938
chr14	89581590	89582173
chr14	89608328	89609164
chr14	89609955	89610566
chr14	89616150	89620216
chr14	89623848	89627181
chr14	89643608	89646493
chr14	89648039	89649185
chr14	89698582	89701051
chr14	89702380	89703928
chr14	89720676	89720905
chr14	89723368	89724303
chr14	89737028	89740923
chr14	89742370	89742704
chr14	89760264	89763901
chr14	89771840	89772533
chr14	89790967	89794629
chr14	89795473	89796965
chr14	89817180	89820594
chr14	89821249	89821817
chr14	89884915	89885481
chr14	89893238	89893488
chr14	89894583	89895438
chr14	89896363	89896767
chr14	89898113	89898636
chr14	89898795	89900027
chr14	89900375	89903408
chr14	89904034	89905464
chr14	89913000	89913160
chr14	89954409	89954974
chr14	90051281	90052078
chr14	90052902	90064614
chr14	90109931	90110175
chr14	90140613	90144170
chr14	90144646	90144804
chr14	90197620	90200894
chr14	90234541	90236720
chr14	90250197	90255285
chr14	90276404	90276838
chr14	90331839	90332132
chr14	90359767	90363009
chr14	90383893	90384050
chr14	90395781	90396312
chr14	90401090	90401542
chr14	90451093	90457049
chr14	90495088	90495857
chr14	90509579	90510027
chr14	90524428	90528222
chr14	90718163	90718497
chr14	90755430	90760368
chr14	90814200	90815949
chr14	90816948	90817327
chr14	90825882	90830603
chr14	90833081	90836212
chr14	90862463	90862622
chr14	91003771	91005301
chr14	91057351	91060151
chr14	91113204	91114124
chr14	91231635	91236055
chr14	91252043	91256803
chr14	91263575	91267449
chr14	91324013	91325305
chr14	91414647	91417164
chr14	91418041	91421329
chr14	91448652	91449479
chr14	91556723	91556947
chr14	91557819	91558570
chr14	91561447	91562958
chr14	91568121	91570225
chr14	91573320	91579045
chr14	91579588	91579740
chr14	91598575	91598733
chr14	91598866	91599020
chr14	91599665	91601074
chr14	91651049	91651311
chr14	91657050	91660557
chr14	91837092	91837965
chr14	91936234	91937698
chr14	91944404	91948711
chr14	91949290	91953304
chr14	92039335	92040161
chr14	92106688	92109849
chr14	92119885	92120475
chr14	92122695	92123292
chr14	92224527	92225976
chr14	92226698	92228831
chr14	92251414	92251735
chr14	92252907	92257305
chr14	92286014	92288163
chr14	92321357	92327471
chr14	92337162	92337766
chr14	92338604	92340528
chr14	92352515	92352667
chr14	92511973	92516173
chr14	92571352	92572038
chr14	92684809	92689630
chr14	92745069	92752939
chr14	92868635	92870657
chr14	92870838	92873982
chr14	92908840	92909056
chr14	92909666	92910882
chr14	92911705	92913841
chr14	92919033	92925972
chr14	93111801	93114687
chr14	93116560	93117539
chr14	93138846	93140809
chr14	93147567	93151956
chr14	93168389	93174309
chr14	93207442	93207661
chr14	93222902	93233160
chr14	93348631	93349369
chr14	93425879	93427333
chr14	93428061	93432919
chr14	93457758	93459219
chr14	93535852	93539469
chr14	93540300	93541749
chr14	93546047	93546321
chr14	93547725	93548739
chr14	93549593	93549928
chr14	93551412	93551955
chr14	93555948	93557120
chr14	93614659	93614876
chr14	93617193	93621316
chr14	93621324	93621682
chr14	93733837	93737347
chr14	93786316	93790881
chr14	93803439	93805474
chr14	93823850	93826495
chr14	93892560	93893517
chr14	93936743	93941247
chr14	93997304	94000878
chr14	94001416	94001753
chr14	94024094	94027785
chr14	94128263	94130688
chr14	94131830	94132502
chr14	94135667	94138805
chr14	94321631	94324415
chr14	94345333	94347797
chr14	94422432	94424550
chr14	94428888	94430641
chr14	94431418	94431572
chr14	94441578	94442659
chr14	94476440	94476738
chr14	94485076	94488289
chr14	94548765	94551679
chr14	94632368	94632586
chr14	94633290	94633686
chr14	94654333	94654491
chr14	94655953	94658025
chr14	94688345	94692574
chr14	94725689	94727167
chr14	94766175	94776948
chr14	94863543	94866214
chr14	94875482	94876111
chr14	94889419	94893181
chr14	94907894	94910789
chr14	94911518	94912479
chr14	94916715	94919294
chr14	94919728	94920124
chr14	94935457	94938795
chr14	94978734	94978940
chr14	94979620	94980866
chr14	95009234	95012312
chr14	95040170	95040439
chr14	95070523	95074598
chr14	95317093	95317446
chr14	95320478	95320671
chr14	95321256	95321510
chr14	95321655	95322349
chr14	95358574	95363188
chr14	95369406	95371961
chr14	95374167	95374544
chr14	95375597	95376329
chr14	95389192	95389654
chr14	95448273	95450672
chr14	95514261	95516260
chr14	95517112	95518568
chr14	95555224	95556384
chr14	95560081	95562160
chr14	95583195	95583619
chr14	95585389	95587802
chr14	95596916	95599303
chr14	95646342	95647327
chr14	95650519	95651013
chr14	95678343	95682607
chr14	95685167	95687819
chr14	95700775	95703007
chr14	95713418	95715685
chr14	95732430	95733114
chr14	95733904	95734674
chr14	95772826	95776259
chr14	95783754	95784190
chr14	95830911	95834891
chr14	95835054	95835208
chr14	95867321	95867617
chr14	95873989	95878914
chr14	95934242	95936343
chr14	95952339	95952981
chr14	95981328	95984296
chr14	95994962	95995308
chr14	96004650	96005634
chr14	96015653	96015880
chr14	96036575	96041677
chr14	96203095	96205919
chr14	96239759	96240393
chr14	96252453	96253421
chr14	96278376	96279954
chr14	96281033	96281692
chr14	96384181	96384846
chr14	96385447	96389058
chr14	96423627	96423989
chr14	96464916	96465070
chr14	96494245	96499318
chr14	96499815	96500398
chr14	96586190	96593930
chr14	96613903	96617179
chr14	96622250	96628280
chr14	96661102	96665755
chr14	96697884	96699815
chr14	96732640	96735407
chr14	96736551	96737429
chr14	96739450	96743149
chr14	96762873	96765845
chr14	96766594	96766749
chr14	96795074	96795670
chr14	96796313	96797054
chr14	96930686	96932762
chr14	96963881	96966654
chr14	96970144	96973097
chr14	96978297	96980704
chr14	96982570	96984819
chr14	97007318	97008220
chr14	97012264	97012782
chr14	97030185	97036378
chr14	97055647	97056062
chr14	97076463	97076972
chr14	97077287	97078914
chr14	97100934	97101099
chr14	97105369	97108350
chr14	97122479	97122970
chr14	97156009	97156654
chr14	97161880	97165303
chr14	97180778	97181871
chr14	97186473	97186915
chr14	97206185	97208771
chr14	97216777	97225024
chr14	97238413	97240623
chr14	97242198	97247172
chr14	97260475	97261291
chr14	97277678	97280711
chr14	97283043	97285260
chr14	97289124	97289289
chr14	97292307	97294125
chr14	97295671	97300463
chr14	97364914	97369157
chr14	97375825	97379300
chr14	97396908	97397510
chr14	97407499	97408853
chr14	97409770	97415129
chr14	97416954	97421283
chr14	97428841	97429385
chr14	97432250	97436204
chr14	97455110	97460490
chr14	97469771	97469943
chr14	97473487	97475076
chr14	97529725	97530863
chr14	97531684	97532069
chr14	97545350	97548311
chr14	97560113	97561573
chr14	97561937	97562369
chr14	97599410	97600021
chr14	97600789	97603777
chr14	97628208	97629778
chr14	97633282	97636625
chr14	97678858	97679019
chr14	97711055	97712746
chr14	97721953	97726993
chr14	97756410	97759430
chr14	97807014	97807292
chr14	97867323	97869635
chr14	97874814	97875247
chr14	97947683	97950152
chr14	97974416	97979558
chr14	97986546	97990328
chr14	98026977	98028317
chr14	98102438	98103226
chr14	98138396	98138778
chr14	98161317	98161477
chr14	98162406	98165925
chr14	98185449	98186452
chr14	98210263	98210771
chr14	98222976	98223823
chr14	98246822	98248357
chr14	98264409	98264872
chr14	98276870	98277148
chr14	98277902	98278529
chr14	98280689	98281707
chr14	98302033	98302346
chr14	98305748	98306643
chr14	98382686	98383029
chr14	98406220	98406380
chr14	98416947	98417714
chr14	98421363	98423575
chr14	98425008	98425720
chr14	98454033	98456725
chr14	98457017	98457215
chr14	98463163	98465952
chr14	98499903	98501631
chr14	98517098	98518961
chr14	98524623	98525887
chr14	98540349	98545124
chr14	98567906	98569221
chr14	98581454	98582758
chr14	98591639	98595055
chr14	98623598	98624479
chr14	98634991	98635497
chr14	98648313	98650090
chr14	98661446	98661643
chr14	98662593	98662789
chr14	98664344	98666814
chr14	98667485	98669826
chr14	98703244	98703746
chr14	98710458	98710880
chr14	98736629	98736924
chr14	98738432	98741243
chr14	98743746	98747121
chr14	98766806	98770861
chr14	98776126	98777950
chr14	98786448	98789159
chr14	98879164	98880970
chr14	98907091	98907744
chr14	98927591	98927787
chr14	98927974	98929463
chr14	98938818	98939211
chr14	98940017	98940291
chr14	98944966	98947271
chr14	98969642	98971356
chr14	98982350	98982929
chr14	99000811	99001442
chr14	99033049	99037550
chr14	99065515	99067349
chr14	99107687	99108340
chr14	99109199	99109757
chr14	99116344	99119881
chr14	99137040	99138521
chr14	99146032	99148803
chr14	99171935	99177454
chr14	99187255	99190935
chr14	99213851	99216639
chr14	99234336	99235426
chr14	99244148	99248746
chr14	99265605	99267050
chr14	99268011	99276443
chr14	99295433	99297285
chr14	99319840	99322290
chr14	99332956	99333349
chr14	99334641	99335140
chr14	99360105	99362859
chr14	99380941	99396083
chr14	99396941	99397302
chr14	99408484	99408916
chr14	99419505	99419749
chr14	99600632	99603578
chr14	99612484	99613144
chr14	99643447	99647263
chr14	99657131	99661713
chr14	99674040	99677857
chr14	99681088	99682552
chr14	99713992	99716155
chr14	99728672	99731816
chr14	99769660	99772130
chr14	99791276	99792871
chr14	99794202	99795282
chr14	99851798	99851951
chr14	99946192	99949897
chr14	99968692	99971275
chr14	99973064	99975116
chr14	100157166	100159246
chr14	100160739	100161970
chr14	100165351	100169364
chr14	100179425	100180669
chr14	100190712	100192673
chr14	100194140	100194449
chr14	100206079	100210223
chr14	100222816	100222969
chr14	100275409	100277372
chr14	100278006	100278877
chr14	100279489	100279902
chr14	100283761	100284177
chr14	100286204	100286598
chr14	100290174	100293680
chr14	100303006	100305901
chr14	100307636	100309857
chr14	100318085	100318583
chr14	100373583	100374128
chr14	100377766	100380042
chr14	100513359	100514053
chr14	100534490	100539419
chr14	100545150	100547375
chr14	100565542	100568083
chr14	100569224	100570563
chr14	100584968	100588708
chr14	100620208	100624412
chr14	100645641	100645898
chr14	100654956	100655958
chr14	100725063	100729169
chr14	100794522	100796991
chr14	100822315	100830182
chr14	100880507	100885721
chr14	100903632	100906443
chr14	101074923	101079081
chr14	101094600	101095963
chr14	101103121	101103410
chr14	101127749	101129305
chr14	101151229	101155624
chr14	101228018	101231385
chr14	101274159	101274323
chr14	101327235	101328368
chr14	101338755	101340033
chr14	101399367	101402642
chr14	101440368	101445382
chr14	101454343	101460831
chr14	101481242	101481458
chr14	101483395	101484725
chr14	101485414	101486264
chr14	101488512	101489109
chr14	101489686	101493576
chr14	101558591	101560022
chr14	101561308	101567112
chr14	101582462	101589183
chr14	101626287	101629542
chr14	101633253	101636797
chr14	101642354	101643643
chr14	101665476	101668063
chr14	101676887	101677159
chr14	101677417	101678012
chr14	101680891	101682043
chr14	101683253	101685370
chr14	101686827	101691406
chr14	101703926	101710739
chr14	101715101	101716627
chr14	101775361	101778578
chr14	101807328	101807479
chr14	101920188	101924035
chr14	101924482	101931059
chr14	101932204	101933345
chr14	101937823	101939187
chr14	101944557	101948100
chr14	101949117	101950614
chr14	101955527	101956492
chr14	101969582	101969932
chr14	102063202	102066567
chr14	102089074	102091769
chr14	102126395	102128148
chr14	102134178	102136790
chr14	102305274	102308408
chr14	102311485	102318103
chr14	102503487	102503975
chr14	102505475	102506799
chr14	102515679	102517024
chr14	102517695	102518554
chr14	102521145	102527326
chr14	102542940	102547792
chr14	102553056	102554776
chr14	102555196	102557129
chr14	102601632	102601809
chr14	102677556	102678078
chr14	102762624	102765040
chr14	102919865	102924417
chr14	102926939	102932738
chr14	103003153	103003600
chr14	103007814	103008057
chr14	103058094	103060024
chr14	103073918	103077733
chr14	103078435	103078744
chr14	103081586	103082512
chr14	103083123	103085726
chr14	103090578	103092495
chr14	103100601	103104150
chr14	103104369	103106033
chr14	103121204	103127096
chr14	103134680	103134833
chr14	103135556	103136122
chr14	103136732	103139922
chr14	103140688	103140912
chr14	103152256	103154084
chr14	103205006	103210628
chr14	103219655	103220205
chr14	103220993	103222674
chr14	103259293	103261935
chr14	103271104	103275712
chr14	103277064	103281612
chr14	103319492	103320219
chr14	103341214	103341509
chr14	103352321	103355917
chr14	103359717	103360424
chr14	103372759	103374129
chr14	103384937	103385410
chr14	103518505	103520780
chr14	103523374	103526361
chr14	103626964	103628726
chr14	103728056	103729808
chr14	103848634	103851646
chr14	103871017	103873741
chr14	103889273	103890893
chr14	103901209	103902025
chr14	103924023	103924681
chr14	104081521	104081730
chr14	104081957	104085111
chr14	104094263	104094610
chr14	104118001	104118975
chr14	104134061	104135668
chr14	104136987	104137489
chr14	104138135	104140933
chr14	104171762	104172623
chr14	104224162	104224561
chr14	104250825	104252197
chr14	104253016	104253746
chr14	104266664	104269739
chr14	104270384	104272958
chr14	104299126	104302293
chr14	104333534	104335865
chr14	104341515	104343695
chr14	104428869	104429728
chr14	104430364	104431577
chr14	104450254	104451338
chr14	104457878	104462507
chr14	104463223	104463429
chr14	104473318	104475041
chr14	104539262	104539810
chr14	104602989	104606103
chr14	104649057	104650349
chr14	104676613	104678936
chr14	104688450	104691550
chr14	104699975	104702363
chr14	104722581	104724975
chr14	104728481	104729348
chr14	104748494	104751161
chr14	104793104	104795155
chr14	104796183	104797417
chr14	104799727	104800379
chr14	104802612	104802884
chr14	104824109	104829434
chr14	104836394	104838362
chr14	104843358	104846035
chr14	104863035	104864482
chr14	104865925	104867228
chr14	104904454	104905669
chr14	104906435	104907832
chr14	104930862	104936214
chr14	104975336	104976564
chr14	104985102	104985876
chr14	105032600	105035933
chr14	105044081	105046339
chr14	105079195	105080342
chr14	105085223	105088354
chr14	105091895	105092981
chr14	105093715	105095584
chr14	105110887	105111628
chr14	105112287	105114338
chr14	105135663	105137586
chr14	105165650	105166008
chr14	105169251	105170938
chr14	105171217	105171374
chr14	105180150	105180464
chr14	105196254	105196496
chr14	105247066	105247478
chr14	105247568	105248017
chr14	105363127	105363716
chr14	105405885	105416444
chr14	105417200	105417576
chr14	105476587	105477613
chr14	105479775	105479949
chr14	105483177	105486366
chr14	105486742	105487532
chr14	105488199	105489814
chr14	105520914	105521286
chr14	105525718	105526012
chr14	105527236	105528035
chr14	105528328	105531629
chr14	105558596	105559190
chr14	105560235	105562948
chr14	105678002	105678905
chr14	105679642	105683260
chr14	105799913	105802116
chr14	105802722	105803161
chr14	105943449	105946278
chr14	105998169	105998570
chr14	106000101	106001388
chr14	106006954	106007877
chr14	106008974	106018314
chr14	106059585	106062232
chr14	106071302	106072541
chr14	106114388	106117908
chr14	106131794	106133133
chr14	106153478	106154304
chr14	106158025	106158313
chr14	106158623	106159178
chr14	106204074	106206247
chr14	106224918	106225783
chr14	106231913	106236008
chr14	106248285	106248436
chr14	106254505	106255493
chr14	106256298	106258722
chr14	106263626	106265108
chr14	106266266	106270192
chr14	106289530	106289966
chr14	106313509	106313935
chr14	106318858	106319138
chr14	106323965	106324893
chr14	106369210	106369648
chr14	106372392	106381008
chr14	106385685	106388989
chr14	106397275	106403113
chr14	106420481	106425641
chr14	106430911	106431319
chr14	106434994	106438667
chr14	106456265	106456864
chr14	106459098	106461194
chr14	106468422	106468992
chr14	106472549	106472936
chr14	106472980	106474481
chr14	106478481	106480976
chr14	106481715	106482020
chr14	106482801	106483543
chr14	106498510	106499087
chr14	106515605	106515960
chr14	106516641	106519125
chr14	106522629	106524841
chr14	106535257	106537953
chr14	106553473	106554646
chr14	106555367	106555706
chr14	106556332	106557919
chr14	106558773	106566375
chr14	106567339	106567603
chr14	106568381	106573654
chr14	106577968	106579468
chr14	106585833	106586998
chr14	106590280	106593711
chr14	106597747	106598095
chr14	106601913	106602692
chr14	106603338	106611741
chr14	106615784	106616824
chr14	106620651	106621419
chr14	106622281	106629783
chr14	106630772	106632150
chr14	106633013	106640210
chr14	106641857	106642178
chr14	106643989	106646194
chr14	106652722	106658734
chr14	106662729	106662921
chr14	106663917	106664733
chr14	106665910	106667050
chr14	106673814	106675705
chr14	106691466	106692218
chr14	106696993	106700359
chr14	106709919	106710129
chr14	106710973	106711702
chr14	106720903	106721615
chr14	106728117	106728270
chr14	106744482	106746363
chr14	106752366	106752907
chr14	106757536	106757687
chr14	106764961	106765143
chr14	106766985	106768684
chr14	106773607	106774317
chr14	106775207	106776190
chr14	106777465	106777988
chr14	106778301	106778927
chr14	106790515	106792993
chr14	106800805	106801434
chr14	106801624	106803620
chr14	106812205	106815575
chr14	106831336	106832350
chr14	106843433	106847426
chr14	106850916	106851886
chr14	106870791	106872552
chr14	106872793	106873590
chr15	19840634	19841040
chr15	19850132	19850359
chr15	19869282	19869899
chr15	19871313	19871853
chr15	19887742	19889875
chr15	19897450	19899316
chr15	19905793	19906003
chr15	19906014	19907141
chr15	19908209	19908537
chr15	19918884	19919541
chr15	19920558	19920817
chr15	19921660	19922924
chr15	19934435	19935458
chr15	19940578	19947508
chr15	19974069	19975765
chr15	19987653	19988073
chr15	22629335	22631788
chr15	22636685	22639970
chr15	22653587	22657965
chr15	22660251	22660659
chr15	22664258	22664774
chr15	22689920	22690681
chr15	22699221	22705070
chr15	22706930	22707494
chr15	22708177	22711678
chr15	22712567	22716536
chr15	22774203	22774939
chr15	22779463	22789785
chr15	22835387	22838874
chr15	22886284	22886839
chr15	22890018	22890188
chr15	22927313	22928949
chr15	22949345	22953004
chr15	22978752	22983234
chr15	23064614	23070357
chr15	23076027	23079454
chr15	23105015	23105662
chr15	23113408	23115554
chr15	23366538	23366903
chr15	23367122	23375073
chr15	23378100	23381916
chr15	23395266	23396515
chr15	23414666	23418649
chr15	23431678	23432493
chr15	23448598	23458131
chr15	23459451	23459852
chr15	23461909	23463845
chr15	23465383	23468766
chr15	23476988	23481222
chr15	23483235	23484998
chr15	23488858	23494242
chr15	23498084	23499440
chr15	23529500	23531475
chr15	23561512	23563443
chr15	23595493	23598681
chr15	23602232	23602393
chr15	23602464	23602908
chr15	23604558	23606896
chr15	23615201	23621884
chr15	23629007	23629538
chr15	23631301	23632255
chr15	23633239	23634933
chr15	23637023	23639986
chr15	23641340	23644054
chr15	23644773	23651519
chr15	23659173	23663062
chr15	23663423	23668179
chr15	23680151	23683987
chr15	23685987	23686734
chr15	23687375	23688599
chr15	23690497	23690651
chr15	23692606	23692838
chr15	23701569	23702022
chr15	23706428	23707758
chr15	23714011	23714662
chr15	23723857	23725181
chr15	23727060	23731122
chr15	23736292	23740502
chr15	23746401	23748468
chr15	23755674	23758579
chr15	23759784	23765290
chr15	23797772	23798910
chr15	23800533	23805371
chr15	23823587	23824058
chr15	23860437	23863500
chr15	23867144	23868470
chr15	23869125	23871056
chr15	23871946	23875650
chr15	23876763	23884204
chr15	23896892	23900854
chr15	23911563	23913321
chr15	23928319	23928526
chr15	23956158	23957356
chr15	23960839	23966512
chr15	24077639	24080355
chr15	24164072	24164568
chr15	24167152	24167511
chr15	24169299	24169545
chr15	24242064	24242408
chr15	24244756	24244958
chr15	24248146	24248915
chr15	24249979	24250291
chr15	24250530	24251121
chr15	24251727	24251888
chr15	24252459	24253557
chr15	24254588	24255073
chr15	24284300	24284589
chr15	24341558	24342009
chr15	24383149	24383310
chr15	24463525	24463769
chr15	24464929	24465478
chr15	24508211	24508966
chr15	24509595	24513123
chr15	24553289	24553477
chr15	24555852	24556669
chr15	24691270	24691663
chr15	24692519	24693687
chr15	24735995	24736203
chr15	24775916	24776559
chr15	24777421	24777784
chr15	24784685	24784889
chr15	24792640	24796799
chr15	24799894	24805535
chr15	24808870	24809209
chr15	24832274	24834341
chr15	24846316	24848113
chr15	24856172	24858241
chr15	24891505	24891738
chr15	24916344	24918268
chr15	24919101	24921844
chr15	24953190	24954243
chr15	25054738	25054895
chr15	25108000	25108534
chr15	25168756	25169430
chr15	25170079	25170546
chr15	25252798	25253106
chr15	25259624	25261446
chr15	25273580	25274980
chr15	25275845	25276547
chr15	25294257	25294902
chr15	25297728	25303387
chr15	25305267	25306422
chr15	25319795	25324631
chr15	25369695	25370265
chr15	25371518	25371683
chr15	25467619	25470117
chr15	25498904	25499559
chr15	25500978	25507822
chr15	25516324	25516501
chr15	25538390	25538544
chr15	25552908	25556341
chr15	25565743	25571176
chr15	25578072	25579140
chr15	25594898	25598657
chr15	25611686	25613694
chr15	25644305	25644527
chr15	25657657	25661206
chr15	25663084	25663292
chr15	25715307	25718342
chr15	25719428	25722971
chr15	25728476	25728758
chr15	25728812	25729925
chr15	25759473	25762687
chr15	25803842	25804447
chr15	25814223	25815518
chr15	25816222	25819492
chr15	25831487	25831669
chr15	25852027	25855822
chr15	25861303	25869825
chr15	25873822	25876000
chr15	25888251	25890814
chr15	25908451	25913016
chr15	25941084	25948212
chr15	25971937	25974832
chr15	25989008	25992618
chr15	25999507	26000463
chr15	26014761	26020102
chr15	26024164	26024550
chr15	26043855	26048164
chr15	26055922	26059931
chr15	26081253	26082677
chr15	26082995	26086860
chr15	26094702	26098719
chr15	26102518	26106121
chr15	26110252	26116889
chr15	26118425	26125852
chr15	26132923	26138246
chr15	26147186	26149789
chr15	26182374	26186534
chr15	26207985	26208406
chr15	26234799	26235434
chr15	26243370	26248082
chr15	26250481	26251476
chr15	26294730	26301296
chr15	26339968	26340154
chr15	26342555	26342850
chr15	26362926	26365800
chr15	26369543	26371053
chr15	26381594	26382409
chr15	26401285	26402494
chr15	26487863	26489739
chr15	26500447	26501182
chr15	26514176	26522556
chr15	26524881	26525199
chr15	26628862	26629309
chr15	26630239	26631306
chr15	26631785	26631946
chr15	26669330	26674041
chr15	26729265	26732752
chr15	26746650	26748907
chr15	26749521	26749895
chr15	26753558	26753913
chr15	26769742	26778237
chr15	26779344	26779779
chr15	26781016	26782092
chr15	26783636	26785088
chr15	26785751	26786114
chr15	26786822	26792195
chr15	26819773	26822514
chr15	26828143	26835789
chr15	26836571	26837276
chr15	26838234	26840908
chr15	26841537	26843722
chr15	26844759	26848430
chr15	26864587	26870056
chr15	26881046	26884985
chr15	26888161	26889617
chr15	26890570	26897867
chr15	26965290	26974658
chr15	26986788	26988164
chr15	26988964	26991325
chr15	27020322	27022305
chr15	27053486	27055642
chr15	27059188	27059343
chr15	27060600	27061076
chr15	27088056	27091099
chr15	27203326	27203782
chr15	27211187	27212176
chr15	27215985	27216242
chr15	27237468	27239280
chr15	27263353	27264229
chr15	27265056	27265758
chr15	27266378	27266595
chr15	27271822	27272215
chr15	27272337	27272602
chr15	27314242	27316348
chr15	27356365	27359821
chr15	27397362	27397726
chr15	27402564	27404923
chr15	27459304	27462462
chr15	27499283	27500630
chr15	27501241	27502022
chr15	27518700	27518965
chr15	27519689	27521331
chr15	27525786	27529012
chr15	27530125	27531174
chr15	27535959	27544743
chr15	27572900	27576811
chr15	27585853	27590243
chr15	27607272	27610682
chr15	27616897	27620087
chr15	27636712	27640213
chr15	27654887	27659264
chr15	27700884	27704220
chr15	27712584	27713186
chr15	27713450	27717342
chr15	27735612	27739610
chr15	27766777	27772803
chr15	27802349	27807922
chr15	27830561	27832431
chr15	27833466	27834000
chr15	27901319	27905758
chr15	27964394	27967269
chr15	27967881	27968067
chr15	27970351	27971733
chr15	27973073	27974493
chr15	27984769	27985006
chr15	28002361	28004825
chr15	28027011	28028703
chr15	28068355	28068509
chr15	28076653	28076812
chr15	28079374	28082370
chr15	28090943	28100582
chr15	28103464	28111233
chr15	28692564	28696372
chr15	28697080	28697614
chr15	28701456	28701654
chr15	28703885	28704418
chr15	28712152	28712550
chr15	28725725	28729126
chr15	28733386	28733667
chr15	28736834	28737038
chr15	28759886	28762016
chr15	28772796	28777659
chr15	28781132	28786736
chr15	28787601	28790895
chr15	28847134	28847765
chr15	28849081	28849754
chr15	28863144	28867426
chr15	28883616	28889031
chr15	28917062	28921538
chr15	29100526	29105354
chr15	29113802	29116980
chr15	29138447	29141238
chr15	29148072	29151766
chr15	29156780	29161728
chr15	29178542	29180422
chr15	29205887	29207818
chr15	29209079	29209513
chr15	29221350	29227022
chr15	29420606	29425353
chr15	29487313	29492690
chr15	29567667	29569902
chr15	29571249	29575427
chr15	29591357	29591674
chr15	29595572	29596009
chr15	29654774	29659246
chr15	29672998	29677298
chr15	29684581	29689985
chr15	29691089	29691283
chr15	29919208	29922009
chr15	29966708	29968389
chr15	29969135	29971187
chr15	29975741	29979204
chr15	29981980	29985728
chr15	29989711	29990216
chr15	29993417	29994994
chr15	30009465	30012151
chr15	30055703	30059630
chr15	30628295	30628615
chr15	30779474	30780984
chr15	30781682	30782051
chr15	30805511	30806347
chr15	30806806	30807704
chr15	30882133	30882356
chr15	30882426	30882581
chr15	30883614	30889646
chr15	30996659	31000972
chr15	31033716	31034444
chr15	31046382	31047028
chr15	31078954	31081633
chr15	31086248	31091210
chr15	31110464	31114433
chr15	31129237	31129390
chr15	31148008	31150389
chr15	31167519	31170838
chr15	31182587	31185684
chr15	31195906	31199251
chr15	31213983	31217420
chr15	31222190	31227639
chr15	31322085	31325270
chr15	31327497	31327802
chr15	31329558	31332644
chr15	31362158	31362316
chr15	31369879	31370482
chr15	31390163	31398813
chr15	31403189	31406181
chr15	31430439	31431930
chr15	31439348	31443678
chr15	31452434	31455352
chr15	31482134	31482747
chr15	31484480	31486903
chr15	31506616	31506868
chr15	31507303	31510468
chr15	31511817	31512553
chr15	31513302	31513976
chr15	31872129	31873088
chr15	31874875	31877114
chr15	31887534	31889280
chr15	31922844	31926532
chr15	31971178	31971867
chr15	31974804	31977150
chr15	31998839	31999523
chr15	32002193	32004065
chr15	32004902	32005324
chr15	32027207	32032673
chr15	32125454	32125925
chr15	32136613	32137300
chr15	32637473	32637785
chr15	32668484	32673199
chr15	32703087	32703327
chr15	32711974	32720900
chr15	32728747	32729298
chr15	32729978	32731837
chr15	32744071	32744905
chr15	32760253	32765577
chr15	33153005	33155368
chr15	33247095	33248011
chr15	33248637	33252901
chr15	33255021	33258751
chr15	33259429	33259863
chr15	33260906	33261328
chr15	33263372	33264947
chr15	33285455	33286066
chr15	33292278	33294513
chr15	33296940	33300589
chr15	33305124	33306125
chr15	33309120	33315965
chr15	33332898	33341062
chr15	33374267	33377442
chr15	33399164	33399354
chr15	33434155	33436187
chr15	33440253	33441000
chr15	33460304	33461949
chr15	33476949	33479130
chr15	33510879	33514873
chr15	33522867	33524408
chr15	33562843	33563649
chr15	33564204	33564443
chr15	33564592	33565878
chr15	33789813	33790394
chr15	33809174	33811266
chr15	33835515	33835777
chr15	33856829	33857348
chr15	33937118	33937779
chr15	34045485	34049468
chr15	34062301	34063023
chr15	34073301	34074232
chr15	34095980	34096586
chr15	34136092	34138083
chr15	34200584	34201000
chr15	34215910	34217181
chr15	34244215	34244973
chr15	34245635	34245795
chr15	34339054	34339442
chr15	34340294	34344699
chr15	34345056	34345460
chr15	34364003	34370727
chr15	34371437	34372548
chr15	34435832	34435989
chr15	34444486	34451141
chr15	34454393	34457823
chr15	34485094	34486338
chr15	34486872	34487152
chr15	34487867	34498432
chr15	34499089	34499613
chr15	34500588	34501468
chr15	34514634	34516989
chr15	34581702	34582401
chr15	34583966	34589260
chr15	34590401	34593104
chr15	34637678	34638487
chr15	34687776	34688506
chr15	34717785	34718090
chr15	34718347	34722708
chr15	34751391	34758718
chr15	34766995	34769304
chr15	34775512	34776272
chr15	34791899	34792243
chr15	34792397	34797803
chr15	34987566	34987844
chr15	34992471	34992986
chr15	34993976	34994383
chr15	35018202	35020116
chr15	35026835	35031642
chr15	35044223	35046297
chr15	35052512	35056294
chr15	35059912	35060797
chr15	35071960	35074452
chr15	35078498	35079955
chr15	35080899	35082017
chr15	35082889	35083824
chr15	35119854	35124020
chr15	35223299	35224811
chr15	35237029	35237925
chr15	35239672	35239994
chr15	35240908	35241324
chr15	35271599	35271846
chr15	35299793	35301880
chr15	35435312	35437404
chr15	35451326	35452373
chr15	35546433	35549732
chr15	35565953	35570113
chr15	35571085	35571472
chr15	35573760	35574560
chr15	35594217	35594468
chr15	35654090	35655846
chr15	35657019	35658208
chr15	35731872	35736317
chr15	35739006	35740545
chr15	35747318	35748401
chr15	35751039	35752449
chr15	35753140	35753746
chr15	35795352	35798448
chr15	35801471	35802003
chr15	35829835	35833235
chr15	35849756	35850486
chr15	35854020	35855117
chr15	35906627	35906785
chr15	35919337	35920239
chr15	35938527	35940842
chr15	35967151	35970002
chr15	35996703	35998114
chr15	36013459	36013757
chr15	36014054	36016049
chr15	36043125	36044357
chr15	36044621	36050020
chr15	36062646	36065646
chr15	36066722	36069380
chr15	36086198	36087338
chr15	36104206	36104865
chr15	36109776	36109933
chr15	36125236	36126524
chr15	36163607	36164617
chr15	36165276	36167073
chr15	36190433	36190587
chr15	36215548	36216961
chr15	36248722	36253181
chr15	36267177	36267881
chr15	36268386	36268724
chr15	36270490	36272082
chr15	36303558	36305374
chr15	36327553	36329832
chr15	36346855	36355538
chr15	36367800	36369724
chr15	36374608	36376925
chr15	36390205	36390363
chr15	36392716	36395301
chr15	36399238	36400305
chr15	36409701	36410522
chr15	36424337	36425487
chr15	36459789	36462065
chr15	36469727	36470037
chr15	36470788	36473025
chr15	36485402	36488685
chr15	36491418	36491592
chr15	36494772	36495004
chr15	36534431	36535967
chr15	36535991	36536585
chr15	36553298	36553589
chr15	36554401	36555085
chr15	36556440	36557890
chr15	36568842	36571429
chr15	36589709	36589960
chr15	36620013	36620180
chr15	36761690	36762124
chr15	36793100	36793255
chr15	36793859	36794259
chr15	36819232	36821089
chr15	36821105	36821694
chr15	36842457	36842640
chr15	36864764	36865077
chr15	36876797	36890323
chr15	36895002	36895168
chr15	36920897	36921145
chr15	36923152	36927190
chr15	36944126	36944523
chr15	36955641	36956730
chr15	36968585	36969030
chr15	36970228	36971314
chr15	36991316	36992759
chr15	37008749	37010455
chr15	37028399	37028768
chr15	37034338	37034516
chr15	37055328	37057578
chr15	37071980	37072422
chr15	37076463	37077997
chr15	37086717	37087446
chr15	37092921	37114407
chr15	37118692	37121815
chr15	37131630	37132759
chr15	37147659	37148095
chr15	37165879	37167816
chr15	37168202	37168360
chr15	37196604	37198896
chr15	37220141	37224141
chr15	37261849	37262140
chr15	37322658	37325892
chr15	37357961	37361655
chr15	37380188	37380409
chr15	37389303	37389863
chr15	37439469	37439828
chr15	37440498	37441220
chr15	37497561	37499152
chr15	37506775	37508163
chr15	37532504	37533144
chr15	37549702	37551012
chr15	37561989	37564880
chr15	37568334	37570746
chr15	37580714	37582808
chr15	37594044	37594347
chr15	37602215	37605185
chr15	37617303	37617691
chr15	37659572	37665960
chr15	37669733	37670217
chr15	37749487	37753599
chr15	37809217	37809695
chr15	37864454	37864638
chr15	37872426	37873012
chr15	37884974	37885128
chr15	37890525	37893134
chr15	37976953	37980892
chr15	38007607	38007802
chr15	38008565	38010829
chr15	38032349	38033267
chr15	38070248	38075319
chr15	38077111	38078104
chr15	38085689	38086247
chr15	38100889	38103832
chr15	38129343	38131611
chr15	38145259	38146572
chr15	38182280	38183567
chr15	38197696	38199366
chr15	38220220	38222729
chr15	38249494	38256569
chr15	38268203	38268513
chr15	38269886	38270167
chr15	38354293	38356013
chr15	38357058	38364350
chr15	38365072	38365392
chr15	38369693	38371514
chr15	38417589	38418487
chr15	38452516	38454168
chr15	38562327	38568201
chr15	38618784	38621126
chr15	38738692	38740461
chr15	38749111	38751708
chr15	38781855	38783472
chr15	38816393	38819792
chr15	38828488	38828640
chr15	38841144	38842240
chr15	38844411	38844892
chr15	38858157	38858352
chr15	38900591	38905556
chr15	38916219	38916373
chr15	38917013	38917417
chr15	38975398	38976468
chr15	38999504	39000060
chr15	39001271	39001482
chr15	39003540	39003883
chr15	39004567	39004871
chr15	39011995	39014127
chr15	39016890	39017045
chr15	39075193	39075475
chr15	39076091	39078426
chr15	39095263	39096760
chr15	39097487	39097754
chr15	39099887	39100852
chr15	39123704	39126272
chr15	39157869	39160267
chr15	39172085	39174104
chr15	39195540	39199107
chr15	39212518	39215109
chr15	39226685	39228027
chr15	39230386	39230617
chr15	39278038	39280594
chr15	39280671	39281338
chr15	39306754	39307305
chr15	39308859	39309137
chr15	39384515	39385082
chr15	39397943	39399278
chr15	39419742	39421271
chr15	39425198	39425457
chr15	39444960	39446613
chr15	39475972	39476128
chr15	39512138	39512796
chr15	39518874	39519943
chr15	39578352	39586420
chr15	39709836	39710261
chr15	39787271	39792241
chr15	39795377	39795559
chr15	39815182	39815616
chr15	39826424	39826800
chr15	39892577	39893794
chr15	39894472	39896377
chr15	39917648	39921278
chr15	39925259	39925431
chr15	39931749	39936836
chr15	39943942	39945495
chr15	39975553	39978650
chr15	40022465	40023092
chr15	40038734	40039128
chr15	40069559	40078247
chr15	40103806	40105298
chr15	40106116	40111374
chr15	40112404	40112979
chr15	40124988	40125147
chr15	40126329	40130333
chr15	40130965	40134384
chr15	40233994	40239590
chr15	40249064	40254652
chr15	40273801	40274156
chr15	40278070	40286592
chr15	40289785	40293419
chr15	40320538	40322820
chr15	40343248	40343627
chr15	40356277	40360905
chr15	40368329	40370901
chr15	40381740	40382418
chr15	40403788	40404029
chr15	40405872	40406191
chr15	40412954	40418236
chr15	40418902	40419936
chr15	40433059	40440858
chr15	40485307	40491991
chr15	40504490	40512027
chr15	40516357	40516677
chr15	40562133	40569044
chr15	40569769	40570525
chr15	40580817	40586797
chr15	40589163	40591690
chr15	40675719	40677416
chr15	40683993	40684152
chr15	40755491	40757319
chr15	40761515	40769644
chr15	40807427	40808847
chr15	40828050	40829910
chr15	40842581	40846002
chr15	40871853	40875059
chr15	40891789	40895711
chr15	40906111	40906416
chr15	40924618	40933227
chr15	40939201	40944181
chr15	40951266	40956084
chr15	40960629	40964910
chr15	40969828	40971549
chr15	40972985	40973509
chr15	41133671	41133923
chr15	41135769	41136269
chr15	41149183	41154673
chr15	41161594	41165073
chr15	41170099	41178567
chr15	41232358	41232854
chr15	41332633	41334707
chr15	41376552	41383945
chr15	41402214	41405781
chr15	41414670	41416464
chr15	41486759	41488367
chr15	41491534	41493410
chr15	41494239	41497350
chr15	41499930	41504420
chr15	41509951	41515222
chr15	41556237	41561516
chr15	41564587	41565289
chr15	41583708	41587354
chr15	41591936	41594934
chr15	41605646	41606249
chr15	41610628	41613494
chr15	41725630	41725785
chr15	41778318	41778755
chr15	41828965	41829446
chr15	41881189	41884648
chr15	41969788	41971590
chr15	41973965	41974845
chr15	41996771	41997516
chr15	42035119	42039100
chr15	42055609	42058436
chr15	42077517	42080831
chr15	42083240	42085271
chr15	42117930	42119698
chr15	42343789	42344178
chr15	42408302	42408636
chr15	42488367	42488694
chr15	42489445	42491347
chr15	42570042	42571910
chr15	42572206	42573040
chr15	42574191	42574744
chr15	42575637	42578872
chr15	42580477	42583353
chr15	42676649	42676865
chr15	42678605	42678759
chr15	42681979	42682558
chr15	42693750	42694403
chr15	42922473	42922695
chr15	42923256	42923841
chr15	42937570	42942554
chr15	43080774	43081212
chr15	43112408	43118608
chr15	43123312	43124910
chr15	43132776	43136756
chr15	43224854	43228766
chr15	43258426	43262363
chr15	43283832	43287105
chr15	43291622	43295531
chr15	43328403	43329595
chr15	43369032	43369611
chr15	43383552	43384152
chr15	43434410	43434741
chr15	43512354	43515802
chr15	43517925	43518587
chr15	43519542	43520390
chr15	43521398	43521992
chr15	43588591	43589260
chr15	43589346	43589537
chr15	43592653	43601848
chr15	43692297	43698740
chr15	43699445	43700147
chr15	43777610	43777775
chr15	43788148	43790328
chr15	43825298	43828112
chr15	44114420	44114577
chr15	44115753	44117892
chr15	44129753	44130265
chr15	44167246	44170826
chr15	44193906	44194450
chr15	44195234	44199967
chr15	44208393	44210432
chr15	44216894	44219895
chr15	44253442	44254000
chr15	44259927	44260404
chr15	44268272	44269778
chr15	44278235	44279715
chr15	44287079	44288281
chr15	44368900	44369463
chr15	44370867	44371075
chr15	44407430	44408035
chr15	44426238	44426399
chr15	44427511	44427672
chr15	44436320	44436666
chr15	44445470	44445860
chr15	44529792	44531018
chr15	44709892	44714568
chr15	44726686	44731534
chr15	44774050	44777309
chr15	44784612	44784794
chr15	44794540	44794883
chr15	44800319	44800840
chr15	44809139	44811595
chr15	44815870	44816470
chr15	44852994	44855592
chr15	44917275	44920525
chr15	44929690	44932974
chr15	44956292	44957397
chr15	45020751	45024921
chr15	45033837	45038718
chr15	45070078	45070413
chr15	45109443	45118970
chr15	45127721	45131256
chr15	45133615	45137161
chr15	45150093	45153434
chr15	45167460	45169812
chr15	45170466	45171801
chr15	45172647	45173124
chr15	45185437	45193702
chr15	45194687	45194897
chr15	45196512	45201966
chr15	45214709	45218619
chr15	45252233	45253435
chr15	45285196	45285685
chr15	45291610	45295157
chr15	45311946	45316876
chr15	45336554	45341560
chr15	45353448	45356910
chr15	45377433	45378701
chr15	45428593	45429214
chr15	45429625	45430269
chr15	45522981	45525765
chr15	45527803	45531091
chr15	45547079	45547480
chr15	45579050	45579249
chr15	45580352	45580749
chr15	45604799	45605004
chr15	45632430	45632766
chr15	45633409	45637433
chr15	45641789	45642291
chr15	45644552	45644953
chr15	45650396	45652882
chr15	45697361	45697755
chr15	45702757	45707602
chr15	45713586	45716274
chr15	45739856	45740008
chr15	45742699	45746008
chr15	45753101	45753807
chr15	45786804	45789331
chr15	45791878	45792665
chr15	45794440	45795341
chr15	45801804	45804337
chr15	45826573	45831531
chr15	45833903	45834722
chr15	45844442	45845271
chr15	45848482	45851216
chr15	45877401	45877900
chr15	45879670	45879834
chr15	45884106	45888476
chr15	45904224	45906470
chr15	45912213	45913719
chr15	45943580	45946224
chr15	45949073	45950451
chr15	45951131	45951283
chr15	46049620	46050210
chr15	46079398	46079749
chr15	46079960	46080116
chr15	46090564	46093851
chr15	46097742	46100355
chr15	46163734	46164270
chr15	46166713	46167004
chr15	46192788	46194006
chr15	46195012	46195248
chr15	46196888	46197972
chr15	46208094	46211735
chr15	46253107	46253819
chr15	46254572	46254848
chr15	46262630	46264003
chr15	46339010	46339170
chr15	46339403	46339567
chr15	46356057	46357099
chr15	46357722	46358616
chr15	46401420	46403049
chr15	46463383	46466215
chr15	46497301	46500001
chr15	46509384	46510933
chr15	46520738	46521032
chr15	46535314	46535710
chr15	46542433	46542739
chr15	46543591	46544516
chr15	46565776	46565927
chr15	46604370	46604933
chr15	46607314	46610824
chr15	46670502	46671932
chr15	46765817	46765972
chr15	46772501	46774142
chr15	46785869	46786022
chr15	46818025	46819132
chr15	46884374	46884648
chr15	46885332	46886894
chr15	46893758	46896801
chr15	46913814	46914261
chr15	46916791	46920121
chr15	46921994	46925191
chr15	46925848	46926299
chr15	46930177	46931309
chr15	46946880	46950190
chr15	46951276	46951427
chr15	46957397	46959155
chr15	46991958	46992665
chr15	46996522	46996853
chr15	47064759	47066718
chr15	47097618	47098221
chr15	47117654	47118808
chr15	47120992	47121678
chr15	47130393	47133000
chr15	47133719	47134031
chr15	47134945	47135511
chr15	47136719	47137471
chr15	47153899	47155712
chr15	47168806	47169059
chr15	47172959	47176031
chr15	47182630	47187099
chr15	47250904	47251310
chr15	47251962	47252188
chr15	47314110	47317080
chr15	47368489	47368997
chr15	47607427	47607937
chr15	47639472	47639669
chr15	47640470	47643317
chr15	47645290	47645963
chr15	47651266	47651752
chr15	47656688	47656841
chr15	47676120	47676272
chr15	47710531	47711965
chr15	47714821	47721629
chr15	47798139	47798298
chr15	47831282	47832156
chr15	47835089	47835991
chr15	47842719	47843068
chr15	47844911	47845105
chr15	47919380	47921468
chr15	47945683	47948800
chr15	47975145	47975498
chr15	47982319	47985520
chr15	47987475	47988099
chr15	48023409	48025049
chr15	48058903	48059981
chr15	48064861	48065094
chr15	48085944	48086461
chr15	48100311	48100471
chr15	48106159	48106598
chr15	48107640	48107861
chr15	48108223	48109910
chr15	48112296	48113639
chr15	48117951	48118502
chr15	48120255	48123847
chr15	48125832	48127729
chr15	48177716	48177914
chr15	48179612	48181594
chr15	48188869	48191572
chr15	48193086	48194874
chr15	48198937	48199350
chr15	48213148	48214255
chr15	48250370	48250678
chr15	48252726	48252943
chr15	48253580	48256194
chr15	48275984	48278944
chr15	48283744	48286632
chr15	48300888	48303086
chr15	48304322	48304839
chr15	48320651	48324588
chr15	48350228	48357102
chr15	48373362	48374903
chr15	48529777	48531558
chr15	48618636	48618987
chr15	48643612	48650771
chr15	48714105	48714309
chr15	48716252	48716668
chr15	48772915	48773615
chr15	48778309	48778472
chr15	48814485	48815193
chr15	48888464	48893589
chr15	48895872	48898740
chr15	48961420	48965816
chr15	48970554	48980086
chr15	49079173	49080859
chr15	49169053	49170436
chr15	49273917	49274077
chr15	49274871	49276838
chr15	49354349	49354754
chr15	49361772	49362463
chr15	49366119	49368170
chr15	49402669	49403378
chr15	49404262	49404427
chr15	49652468	49655853
chr15	49672983	49673404
chr15	49679691	49680392
chr15	49700258	49700691
chr15	49718068	49721249
chr15	49736845	49737220
chr15	49763495	49763649
chr15	49775424	49776184
chr15	49791932	49792504
chr15	49793194	49796752
chr15	49801903	49803540
chr15	49874154	49874318
chr15	49893985	49894451
chr15	49915905	49916673
chr15	49918208	49920667
chr15	49947731	49947886
chr15	49948626	49949508
chr15	49971013	49971624
chr15	50079357	50081236
chr15	50127145	50127529
chr15	50152946	50153889
chr15	50169607	50172415
chr15	50179366	50184396
chr15	50194454	50196590
chr15	50222936	50224934
chr15	50250218	50252629
chr15	50314291	50314667
chr15	50317145	50318214
chr15	50379341	50381673
chr15	50394925	50396410
chr15	50431982	50432520
chr15	50508674	50509683
chr15	50510740	50515546
chr15	50532219	50532381
chr15	50534448	50535690
chr15	50538759	50538972
chr15	50544784	50545050
chr15	50545808	50552095
chr15	50580057	50580443
chr15	50653785	50654379
chr15	50685974	50686266
chr15	50687313	50687514
chr15	50688910	50689498
chr15	50695909	50698484
chr15	50699458	50700760
chr15	50706048	50707417
chr15	50756388	50759472
chr15	50763108	50768702
chr15	50803082	50803657
chr15	50810540	50814789
chr15	50815669	50816400
chr15	50831837	50833265
chr15	50875886	50877824
chr15	50885302	50886270
chr15	50903192	50904117
chr15	51051813	51052465
chr15	51075464	51079520
chr15	51090656	51090860
chr15	51091531	51096832
chr15	51163000	51164375
chr15	51190425	51190583
chr15	51192045	51194926
chr15	51234188	51237153
chr15	51238579	51239762
chr15	51340291	51343883
chr15	51372870	51373025
chr15	51413277	51413522
chr15	51623497	51623894
chr15	51654279	51658400
chr15	51680370	51682246
chr15	51706200	51706353
chr15	51707468	51707663
chr15	51710009	51711745
chr15	51712593	51714329
chr15	51714808	51717024
chr15	51735027	51735958
chr15	51737491	51742741
chr15	51748409	51754552
chr15	51775092	51775335
chr15	51816417	51818943
chr15	51834814	51835576
chr15	51883735	51885069
chr15	51885739	51886326
chr15	51891585	51891864
chr15	51921453	51922148
chr15	51978809	51978989
chr15	51995954	51999270
chr15	52016535	52018935
chr15	52022045	52022828
chr15	52078536	52079681
chr15	52080397	52081062
chr15	52082227	52082592
chr15	52096926	52101117
chr15	52109541	52114958
chr15	52117965	52118120
chr15	52119862	52120055
chr15	52162980	52163508
chr15	52178163	52184563
chr15	52229160	52229517
chr15	52234544	52234697
chr15	52255237	52255835
chr15	52284265	52286853
chr15	52293590	52299211
chr15	52458520	52461254
chr15	52486057	52486418
chr15	52499913	52501122
chr15	52526217	52531787
chr15	52540862	52541796
chr15	52542407	52543987
chr15	52546168	52546864
chr15	52570397	52570990
chr15	52580009	52580212
chr15	52780639	52781114
chr15	52782078	52808264
chr15	52827693	52830956
chr15	52857519	52860258
chr15	52861843	52863929
chr15	52890852	52891180
chr15	52893271	52893703
chr15	52896012	52896966
chr15	52924593	52926788
chr15	53115741	53116353
chr15	53154115	53154446
chr15	53176905	53177508
chr15	53193001	53193157
chr15	53196179	53199676
chr15	53222360	53223191
chr15	53225075	53226447
chr15	53247846	53249586
chr15	53291601	53292201
chr15	53294772	53295073
chr15	53304976	53305185
chr15	53466955	53470116
chr15	53482612	53485709
chr15	53498013	53498230
chr15	53506367	53509352
chr15	53572652	53573031
chr15	53625357	53627517
chr15	53696920	53697657
chr15	53738620	53742081
chr15	53743656	53744281
chr15	53757800	53761062
chr15	53771795	53772419
chr15	53773073	53775209
chr15	53780890	53781752
chr15	53807432	53811818
chr15	53830366	53831465
chr15	53844538	53844822
chr15	53880846	53881661
chr15	53888142	53888630
chr15	53899157	53899919
chr15	53910083	53913329
chr15	53923526	53924359
chr15	53953790	53954185
chr15	53954911	53955162
chr15	53956076	53956768
chr15	53976573	53981147
chr15	53982134	53982985
chr15	54000784	54003880
chr15	54024014	54026538
chr15	54075400	54077203
chr15	54083505	54085447
chr15	54108236	54109012
chr15	54130368	54132814
chr15	54134399	54137193
chr15	54139134	54139403
chr15	54151543	54152294
chr15	54166866	54167988
chr15	54168923	54171267
chr15	54171555	54172034
chr15	54173661	54176488
chr15	54182105	54182535
chr15	54184380	54184930
chr15	54235104	54236494
chr15	54254206	54257822
chr15	54261543	54262315
chr15	54273297	54275273
chr15	54279400	54279626
chr15	54287163	54287706
chr15	54288428	54289672
chr15	54295364	54296972
chr15	54349671	54350825
chr15	54437477	54439169
chr15	54461662	54464056
chr15	54491759	54491930
chr15	54512424	54513001
chr15	54545798	54546215
chr15	54547228	54549440
chr15	54550096	54550356
chr15	54652509	54654631
chr15	54654913	54655217
chr15	54661096	54661579
chr15	54668883	54669519
chr15	54673792	54677570
chr15	54682836	54683112
chr15	54684924	54686141
chr15	54705878	54709632
chr15	54715732	54715915
chr15	54745809	54746116
chr15	54749678	54749839
chr15	54751679	54751889
chr15	54780881	54782344
chr15	54861563	54863873
chr15	54877210	54877366
chr15	54904032	54906000
chr15	54916909	54918616
chr15	54921379	54922478
chr15	54923268	54923546
chr15	54942349	54942711
chr15	54974305	54976902
chr15	54998775	54999188
chr15	55005698	55008146
chr15	55009283	55012010
chr15	55013519	55013821
chr15	55014578	55019050
chr15	55020276	55023793
chr15	55030469	55031127
chr15	55031652	55031899
chr15	55056633	55058513
chr15	55086894	55089069
chr15	55089122	55091897
chr15	55095744	55096432
chr15	55097373	55100258
chr15	55100906	55101526
chr15	55107878	55108822
chr15	55157333	55160261
chr15	55215268	55217473
chr15	55272450	55273028
chr15	55288922	55291698
chr15	55317407	55317573
chr15	55505736	55506148
chr15	55506988	55507297
chr15	55589780	55592457
chr15	55599344	55603536
chr15	55641971	55642127
chr15	55643878	55644330
chr15	55677910	55678365
chr15	55739749	55742641
chr15	55743493	55745257
chr15	55777181	55777730
chr15	55780644	55780804
chr15	55789188	55792053
chr15	55915321	55916968
chr15	55991488	55995126
chr15	55998369	55998694
chr15	55999611	56008046
chr15	56008320	56008548
chr15	56014820	56022029
chr15	56042171	56043238
chr15	56055659	56058373
chr15	56068897	56071945
chr15	56108035	56110477
chr15	56111310	56112094
chr15	56202889	56203527
chr15	56243537	56247054
chr15	56307042	56307429
chr15	56452087	56452268
chr15	56473456	56474037
chr15	56478119	56485179
chr15	56508496	56509118
chr15	56510448	56511369
chr15	56512623	56513222
chr15	56541808	56545132
chr15	56599490	56600282
chr15	56768039	56768724
chr15	56778782	56782926
chr15	56783375	56783630
chr15	56887670	56888053
chr15	56919376	56920608
chr15	57178597	57179974
chr15	57305689	57308508
chr15	57318530	57321349
chr15	57363653	57366178
chr15	57373650	57379078
chr15	57418809	57421119
chr15	57437064	57440944
chr15	57494848	57495003
chr15	57559787	57561259
chr15	57565490	57565823
chr15	57565848	57568170
chr15	57590056	57594034
chr15	57624788	57625376
chr15	57769660	57770033
chr15	57866058	57869359
chr15	57885756	57886814
chr15	58066260	58068552
chr15	58162390	58163222
chr15	58163600	58164124
chr15	58187268	58189509
chr15	58215703	58218029
chr15	58228867	58229737
chr15	58299763	58300258
chr15	58303093	58307277
chr15	58341805	58343200
chr15	58352423	58353793
chr15	58420804	58423851
chr15	58466682	58468708
chr15	58489593	58492252
chr15	58551430	58553679
chr15	58574610	58579178
chr15	58585099	58586568
chr15	58587670	58588273
chr15	58750379	58753154
chr15	58767008	58770673
chr15	58789873	58792957
chr15	58794391	58794650
chr15	58858388	58858946
chr15	58859641	58861321
chr15	58861919	58871159
chr15	58941078	58941678
chr15	58984845	58986739
chr15	59099778	59100323
chr15	59101925	59102535
chr15	59369207	59375494
chr15	59399231	59400931
chr15	59420797	59420948
chr15	59422712	59424768
chr15	59435498	59440922
chr15	59523807	59524469
chr15	59528022	59528722
chr15	59657421	59658552
chr15	59721176	59723496
chr15	59735848	59736485
chr15	59749019	59749445
chr15	59779500	59779727
chr15	59782513	59783111
chr15	59790830	59792864
chr15	59802407	59802568
chr15	59810243	59813361
chr15	59817899	59818637
chr15	59821218	59821448
chr15	59826280	59829325
chr15	59861029	59862585
chr15	59869723	59870411
chr15	59881792	59884087
chr15	59885726	59886246
chr15	59904340	59905609
chr15	59912301	59913146
chr15	59913823	59914296
chr15	59934190	59937876
chr15	59945038	59945769
chr15	59977679	59980240
chr15	59991542	60007611
chr15	60030914	60031512
chr15	60035423	60037196
chr15	60051448	60053797
chr15	60077639	60080323
chr15	60093692	60093894
chr15	60108334	60109261
chr15	60124190	60124680
chr15	60126632	60129500
chr15	60137941	60138264
chr15	60165136	60168308
chr15	60179569	60180032
chr15	60182803	60183393
chr15	60196200	60196578
chr15	60202113	60202800
chr15	60203464	60205238
chr15	60267719	60268139
chr15	60298332	60301640
chr15	60312422	60314486
chr15	60321885	60329197
chr15	60349962	60350561
chr15	60365291	60365581
chr15	60366204	60366722
chr15	60367017	60368282
chr15	60393522	60394383
chr15	60395228	60401268
chr15	60404283	60404900
chr15	60411787	60417996
chr15	60541664	60542626
chr15	60586426	60586671
chr15	60588523	60595480
chr15	60596104	60596260
chr15	60603284	60604830
chr15	60610333	60610483
chr15	60631030	60635214
chr15	60680027	60680180
chr15	60699484	60699982
chr15	60718946	60721542
chr15	60750978	60753911
chr15	60780995	60782913
chr15	60818799	60819995
chr15	60860856	60861932
chr15	60892836	60895194
chr15	60923619	60924719
chr15	60944783	60946753
chr15	60947364	60947884
chr15	61058308	61058459
chr15	61138049	61140038
chr15	61158640	61158860
chr15	61225240	61232672
chr15	61234789	61235156
chr15	61289617	61291682
chr15	61328670	61329409
chr15	61330254	61332799
chr15	61340083	61343704
chr15	61363513	61363763
chr15	61364433	61366777
chr15	61379477	61380796
chr15	61383517	61384271
chr15	61403046	61403464
chr15	61417374	61420212
chr15	61428101	61430031
chr15	61431316	61432149
chr15	61443969	61444423
chr15	61482863	61485488
chr15	61524434	61526609
chr15	61545717	61548364
chr15	61598599	61598752
chr15	61599497	61600636
chr15	61610875	61611106
chr15	61624546	61626531
chr15	61640939	61641553
chr15	61668479	61671858
chr15	61689086	61692658
chr15	61787303	61787584
chr15	61787791	61788585
chr15	61790273	61791824
chr15	61795970	61796593
chr15	61796957	61799611
chr15	61826766	61828996
chr15	61829522	61829683
chr15	61830514	61830987
chr15	61832463	61837338
chr15	61838234	61842314
chr15	61846201	61847154
chr15	61848205	61848843
chr15	62059317	62060239
chr15	62065281	62070779
chr15	62160213	62170552
chr15	62184834	62189432
chr15	62190595	62190886
chr15	62193338	62193514
chr15	62207961	62208399
chr15	62265557	62265958
chr15	62291922	62292082
chr15	62295449	62295702
chr15	62302233	62307553
chr15	62310649	62311302
chr15	62316596	62319934
chr15	62331119	62334211
chr15	62349459	62351876
chr15	62362037	62362662
chr15	62365057	62365373
chr15	62365471	62365631
chr15	62390523	62395395
chr15	62532239	62532839
chr15	62560033	62560561
chr15	62690401	62692643
chr15	62912469	62912913
chr15	62951663	62955783
chr15	62984058	62985864
chr15	63039402	63048313
chr15	63049011	63051685
chr15	63082405	63084838
chr15	63104398	63107093
chr15	63177775	63182052
chr15	63184638	63190311
chr15	63319013	63324028
chr15	63372409	63372690
chr15	63378774	63379538
chr15	63380213	63386203
chr15	63387626	63388638
chr15	63415355	63418812
chr15	63418894	63419268
chr15	63427758	63428089
chr15	63449237	63451840
chr15	63457352	63462608
chr15	63487228	63488154
chr15	63500419	63504283
chr15	63505369	63508415
chr15	63600365	63602025
chr15	63602704	63607823
chr15	63870769	63870932
chr15	63959515	63959919
chr15	64015912	64016074
chr15	64044397	64048315
chr15	64059952	64062469
chr15	64140911	64141576
chr15	64142194	64143037
chr15	64143811	64144528
chr15	64145762	64154766
chr15	64164549	64164775
chr15	64380599	64380832
chr15	64386358	64390021
chr15	64439753	64442052
chr15	64703690	64704138
chr15	64736151	64736751
chr15	64772486	64774881
chr15	64776093	64778762
chr15	64821774	64829313
chr15	64830124	64832423
chr15	64832684	64837439
chr15	64838766	64844315
chr15	64888236	64888790
chr15	64894419	64896090
chr15	64904007	64906610
chr15	64910255	64913683
chr15	64987704	64989721
chr15	64990858	64991810
chr15	65006882	65007659
chr15	65028189	65031505
chr15	65050423	65050620
chr15	65065288	65069944
chr15	65075425	65077093
chr15	65077417	65079791
chr15	65145330	65147475
chr15	65184285	65184441
chr15	65185166	65185539
chr15	65188368	65192727
chr15	65238864	65241441
chr15	65252802	65253514
chr15	65284976	65288902
chr15	65294614	65305544
chr15	65353511	65357877
chr15	65360335	65362516
chr15	65374994	65379330
chr15	65384179	65387064
chr15	65394105	65399340
chr15	65419516	65424263
chr15	65428939	65430947
chr15	65479632	65480037
chr15	65521519	65523629
chr15	65524820	65530132
chr15	65558506	65559044
chr15	65657357	65658289
chr15	65684973	65686707
chr15	65815248	65815582
chr15	65980912	65983666
chr15	66004697	66004850
chr15	66018549	66022559
chr15	66038739	66039667
chr15	66075127	66075602
chr15	66189532	66193375
chr15	66220940	66221981
chr15	66250055	66257578
chr15	66355174	66358103
chr15	66620694	66623304
chr15	66654092	66656618
chr15	66670093	66674537
chr15	66699004	66700549
chr15	66701276	66709230
chr15	66780139	66782500
chr15	66840893	66842346
chr15	66843027	66845707
chr15	66850133	66856275
chr15	66903354	66904093
chr15	66931687	66933036
chr15	66946180	66948425
chr15	66995101	66996320
chr15	66999676	67002959
chr15	67010795	67010945
chr15	67031157	67035309
chr15	67049993	67050343
chr15	67061264	67069616
chr15	67146979	67147216
chr15	67152401	67152573
chr15	67229003	67229641
chr15	67540443	67542106
chr15	67718313	67718572
chr15	67815312	67842529
chr15	67860258	67861487
chr15	67862663	67867035
chr15	67869755	67870196
chr15	67873665	67874084
chr15	67875690	67876459
chr15	67882444	67887113
chr15	67935897	67937070
chr15	67967414	67970125
chr15	68028228	68028885
chr15	68031608	68032343
chr15	68041231	68041928
chr15	68220596	68220780
chr15	68226423	68231926
chr15	68251674	68251827
chr15	68252625	68257778
chr15	68258813	68259273
chr15	68290760	68291302
chr15	68303218	68303829
chr15	68330893	68331996
chr15	68429223	68435680
chr15	68449998	68451114
chr15	68557306	68561963
chr15	68576273	68580951
chr15	68649094	68652348
chr15	68673152	68675038
chr15	68690803	68692487
chr15	68699831	68702810
chr15	68758259	68758526
chr15	68773545	68773696
chr15	68786832	68787547
chr15	68795110	68795511
chr15	68815154	68820938
chr15	68821930	68822985
chr15	68824083	68825802
chr15	68828697	68830017
chr15	68839438	68839727
chr15	68841635	68847071
chr15	68858748	68859464
chr15	68859825	68862168
chr15	68862826	68863437
chr15	68874081	68878620
chr15	68887779	68891617
chr15	68930331	68930915
chr15	69024043	69024460
chr15	69025429	69032650
chr15	69069247	69073048
chr15	69139185	69141583
chr15	69149767	69150265
chr15	69162360	69163944
chr15	69272977	69274194
chr15	69284226	69286243
chr15	69296995	69301605
chr15	69311258	69311891
chr15	69393097	69399305
chr15	69454798	69455247
chr15	69459763	69466315
chr15	69478461	69478769
chr15	69511283	69514193
chr15	69645898	69647860
chr15	69720542	69722827
chr15	69729137	69731040
chr15	69811797	69814230
chr15	69822025	69824759
chr15	69875899	69877354
chr15	69910277	69911894
chr15	69916894	69917074
chr15	69938994	69941844
chr15	69951473	69953400
chr15	69968162	69968319
chr15	69975030	69976401
chr15	69990993	69991960
chr15	70023316	70024738
chr15	70032824	70035444
chr15	70096840	70097513
chr15	70098060	70104369
chr15	70105782	70106661
chr15	70111206	70112352
chr15	70115225	70117212
chr15	70147858	70149654
chr15	70254103	70254880
chr15	70459520	70460034
chr15	70582732	70589207
chr15	70604446	70605433
chr15	70626617	70627855
chr15	70712440	70713679
chr15	70732591	70732813
chr15	70748069	70750578
chr15	70779990	70780203
chr15	70812099	70813912
chr15	70820407	70820729
chr15	70821500	70822180
chr15	70823826	70826187
chr15	70831379	70832184
chr15	70838573	70842819
chr15	70852674	70856735
chr15	70860976	70862161
chr15	70870765	70875318
chr15	71116046	71118405
chr15	71212661	71217068
chr15	71383431	71385652
chr15	71554305	71555111
chr15	71587617	71588906
chr15	71687501	71688227
chr15	71766580	71768905
chr15	71769600	71769820
chr15	71800399	71803949
chr15	71820105	71820793
chr15	71821559	71822383
chr15	71823067	71823903
chr15	71824633	71825052
chr15	71826284	71826454
chr15	71828590	71829023
chr15	71829891	71830155
chr15	71830375	71830787
chr15	72101885	72102262
chr15	72119025	72120054
chr15	72152911	72156409
chr15	72182747	72185755
chr15	72194802	72201015
chr15	72228057	72238032
chr15	72290200	72290490
chr15	72290758	72294773
chr15	72323357	72323607
chr15	72380621	72380882
chr15	72394682	72394941
chr15	72394949	72396360
chr15	72603573	72604089
chr15	72794892	72798843
chr15	72805692	72806855
chr15	72807446	72809197
chr15	72896713	72898115
chr15	72901056	72901828
chr15	72937800	72938428
chr15	72971837	72972473
chr15	72992400	72993531
chr15	73032197	73034121
chr15	73049974	73056695
chr15	73280097	73282285
chr15	73316739	73320483
chr15	73365705	73368324
chr15	73403239	73405012
chr15	73422005	73422830
chr15	73433915	73435868
chr15	73438213	73438494
chr15	73440675	73442527
chr15	73633366	73634602
chr15	73650914	73653702
chr15	73655399	73657715
chr15	73683180	73687620
chr15	73700166	73700633
chr15	73729090	73734954
chr15	73751218	73756051
chr15	73925779	73926809
chr15	73964104	73966539
chr15	73971783	73977150
chr15	73991317	73996263
chr15	73996901	74000026
chr15	74021230	74024610
chr15	74051211	74056754
chr15	74104192	74104349
chr15	74119805	74123872
chr15	74124341	74124902
chr15	74125389	74136451
chr15	74136803	74140607
chr15	74148492	74148644
chr15	74150004	74150781
chr15	74156987	74157142
chr15	74173269	74173645
chr15	74201294	74203831
chr15	74282074	74282842
chr15	74348965	74349964
chr15	74350425	74351686
chr15	74362371	74366987
chr15	74371879	74375882
chr15	74431590	74435406
chr15	74479429	74480699
chr15	74597790	74597942
chr15	74599298	74600450
chr15	74601090	74601394
chr15	74699863	74700360
chr15	74724274	74728560
chr15	74729057	74730518
chr15	74737093	74738706
chr15	74767708	74769105
chr15	74779695	74781752
chr15	74782779	74784280
chr15	74815135	74817262
chr15	74824949	74828449
chr15	74888655	74890801
chr15	74904513	74906461
chr15	74938583	74939828
chr15	74954233	74960440
chr15	74964867	74967852
chr15	74980771	74982313
chr15	74994903	74995259
chr15	74995796	74997800
chr15	75000568	75001584
chr15	75007183	75007503
chr15	75082429	75082831
chr15	75084238	75084530
chr15	75092709	75098366
chr15	75114599	75118955
chr15	75119855	75122361
chr15	75176421	75176918
chr15	75177405	75181631
chr15	75239276	75241368
chr15	75307744	75309156
chr15	75322892	75326098
chr15	75344235	75350292
chr15	75455009	75457991
chr15	75478907	75481351
chr15	75501839	75503177
chr15	75503796	75504474
chr15	75505138	75505387
chr15	75514870	75516110
chr15	75577283	75585974
chr15	75586725	75587142
chr15	75624068	75624227
chr15	75645157	75649889
chr15	75692988	75693158
chr15	75711757	75714529
chr15	75736619	75741048
chr15	75791347	75791892
chr15	75793249	75797281
chr15	75815202	75815954
chr15	75839550	75842539
chr15	75947958	75948112
chr15	75950423	75950584
chr15	76060165	76062679
chr15	76063521	76064046
chr15	76137139	76137384
chr15	76138556	76141710
chr15	76147076	76149301
chr15	76188545	76196755
chr15	76230302	76230460
chr15	76311885	76313699
chr15	76337214	76342318
chr15	76343468	76353204
chr15	76353845	76355064
chr15	76931532	76931870
chr15	76972133	76973997
chr15	76978919	76980304
chr15	77023570	77025080
chr15	77027551	77029180
chr15	77071390	77073159
chr15	77078074	77079465
chr15	77081667	77085630
chr15	77297571	77298540
chr15	77350330	77350960
chr15	77495493	77498075
chr15	77542655	77544287
chr15	77558532	77558790
chr15	77559952	77562134
chr15	77568761	77570399
chr15	77598574	77600636
chr15	77604725	77605410
chr15	77631166	77632253
chr15	77632904	77635875
chr15	77816702	77818567
chr15	77819269	77819532
chr15	77819825	77821853
chr15	77850700	77853854
chr15	77892903	77895364
chr15	77959435	77960085
chr15	77961237	77961646
chr15	78112592	78114207
chr15	78129678	78131035
chr15	78131980	78133418
chr15	78149940	78151627
chr15	78244187	78247735
chr15	78259876	78260361
chr15	78262060	78262957
chr15	78338909	78342558
chr15	78352322	78353852
chr15	78388479	78390177
chr15	78409453	78411507
chr15	78423093	78423510
chr15	78434231	78436319
chr15	78497842	78498895
chr15	78499514	78510021
chr15	78563462	78569635
chr15	78618621	78625668
chr15	78625824	78625996
chr15	78626060	78626967
chr15	78640007	78647006
chr15	78727943	78728365
chr15	78749763	78752599
chr15	78798764	78802490
chr15	78808696	78813008
chr15	78829905	78833314
chr15	78846339	78849515
chr15	78859303	78859579
chr15	78868895	78871962
chr15	78942806	78945136
chr15	78950465	78951025
chr15	79034964	79037810
chr15	79047919	79048343
chr15	79088376	79093014
chr15	79121640	79123522
chr15	79175928	79176079
chr15	79208755	79211266
chr15	79279772	79284884
chr15	79299200	79299408
chr15	79305675	79306220
chr15	79308724	79310953
chr15	79311643	79312390
chr15	79375568	79378695
chr15	79411762	79412465
chr15	79427188	79427634
chr15	79429271	79434646
chr15	79437508	79438340
chr15	79439442	79440540
chr15	79450566	79452864
chr15	79492217	79492861
chr15	79502410	79503912
chr15	79512932	79513217
chr15	79520235	79520497
chr15	79558025	79561438
chr15	79561996	79564105
chr15	79588219	79588740
chr15	79593930	79596805
chr15	79598396	79600210
chr15	79600239	79600615
chr15	79619369	79621160
chr15	79667969	79670993
chr15	79742897	79747423
chr15	79748504	79749260
chr15	79785651	79788851
chr15	79829548	79831209
chr15	79904933	79905145
chr15	79907809	79908405
chr15	79909779	79910490
chr15	79924783	79929869
chr15	79950176	79952695
chr15	79958667	79961107
chr15	79970935	79973004
chr15	79992491	79994604
chr15	80001081	80004394
chr15	80015992	80019406
chr15	80049377	80050104
chr15	80053661	80054068
chr15	80145834	80154279
chr15	80221090	80221612
chr15	80250534	80255518
chr15	80266331	80266898
chr15	80284314	80289054
chr15	80294522	80295395
chr15	80297752	80298247
chr15	80298488	80305800
chr15	80314759	80320474
chr15	80335567	80342055
chr15	80353756	80355442
chr15	80359538	80359808
chr15	80360834	80362106
chr15	80364731	80364911
chr15	80365963	80366413
chr15	80385455	80388065
chr15	80402357	80407665
chr15	80455287	80455988
chr15	80456803	80457027
chr15	80458441	80458886
chr15	80496457	80496711
chr15	80511162	80511760
chr15	80614660	80617715
chr15	80641916	80642995
chr15	80646125	80649234
chr15	80692773	80694746
chr15	80695694	80699234
chr15	80777909	80783437
chr15	80997102	81004880
chr15	81068703	81071712
chr15	81091960	81093413
chr15	81099197	81100122
chr15	81113439	81115833
chr15	81117778	81119169
chr15	81119543	81120388
chr15	81131911	81133458
chr15	81151969	81160410
chr15	81290359	81290556
chr15	81322270	81326107
chr15	81331493	81333662
chr15	81404868	81408499
chr15	81409197	81409613
chr15	81409666	81414640
chr15	81436465	81437324
chr15	81440316	81440520
chr15	81542931	81545542
chr15	81563889	81566168
chr15	81618159	81620542
chr15	81626013	81626647
chr15	81628240	81628701
chr15	81629379	81632254
chr15	81634612	81634918
chr15	81645657	81646465
chr15	81651197	81651354
chr15	81691001	81692296
chr15	81710703	81712138
chr15	81712877	81713096
chr15	81730322	81730965
chr15	81736483	81738086
chr15	81748862	81752097
chr15	81788200	81789238
chr15	81797097	81798215
chr15	81809298	81809453
chr15	81862297	81866464
chr15	81867763	81868165
chr15	81876828	81877507
chr15	81878464	81879097
chr15	81933986	81934659
chr15	81935341	81936120
chr15	81945419	81947826
chr15	81991989	81992226
chr15	82019692	82020321
chr15	82034942	82035381
chr15	82035940	82041700
chr15	82042567	82046616
chr15	82047188	82053243
chr15	82056231	82059282
chr15	82061744	82065704
chr15	82066660	82069817
chr15	82070969	82071700
chr15	82088080	82091861
chr15	82102486	82107727
chr15	82295831	82296924
chr15	82297802	82299756
chr15	82382165	82382324
chr15	82617809	82617993
chr15	82644135	82646469
chr15	82648577	82649748
chr15	82690879	82693787
chr15	82707633	82710743
chr15	82711085	82718434
chr15	82724155	82724600
chr15	82725231	82729568
chr15	82740427	82740694
chr15	82749243	82749758
chr15	82787858	82792889
chr15	82950903	82956593
chr15	82997237	83002569
chr15	83013767	83016290
chr15	83027367	83027525
chr15	83068042	83068509
chr15	83104988	83107855
chr15	83108795	83109991
chr15	83208971	83210153
chr15	83222732	83227005
chr15	83241041	83241337
chr15	83241967	83247166
chr15	83247950	83249814
chr15	83285055	83286495
chr15	83335194	83338601
chr15	83358416	83360768
chr15	83362593	83366301
chr15	83367060	83367522
chr15	83377014	83380815
chr15	83406929	83408812
chr15	83436178	83436870
chr15	83438187	83440730
chr15	83443573	83450387
chr15	83467877	83468662
chr15	83469942	83470529
chr15	83471510	83472024
chr15	83537214	83539507
chr15	83540844	83541644
chr15	83542183	83543748
chr15	83617827	83617983
chr15	83632489	83632640
chr15	83651717	83656698
chr15	83697106	83697619
chr15	83963118	83963272
chr15	83988184	83990226
chr15	84023065	84024854
chr15	84080008	84082744
chr15	84171705	84174227
chr15	84228869	84231356
chr15	84248462	84248623
chr15	84344566	84345570
chr15	84586108	84589903
chr15	84598008	84599966
chr15	84600472	84600644
chr15	84633993	84634881
chr15	84655803	84661719
chr15	84737256	84739746
chr15	84813895	84819231
chr15	84839490	84841922
chr15	84978367	84980825
chr15	85149835	85152154
chr15	85166865	85171004
chr15	85232567	85233639
chr15	85234182	85235702
chr15	85289860	85290495
chr15	85293119	85299418
chr15	85320539	85322854
chr15	85340547	85343084
chr15	85370576	85374047
chr15	85374990	85375400
chr15	85619834	85620255
chr15	85671657	85672269
chr15	85791904	85794253
chr15	85795358	85798735
chr15	85815002	85818314
chr15	85839318	85842508
chr15	85852389	85853094
chr15	85853207	85859071
chr15	85879007	85881563
chr15	85901113	85901809
chr15	85905094	85905255
chr15	85905888	85907330
chr15	85908023	85908485
chr15	85958405	85960231
chr15	85978500	85979200
chr15	86061805	86063714
chr15	86064319	86064522
chr15	86098672	86099011
chr15	86099567	86100298
chr15	86104240	86104632
chr15	86178255	86178997
chr15	86206861	86208256
chr15	86230562	86233242
chr15	86234876	86237762
chr15	86314314	86314831
chr15	86316971	86317152
chr15	86318854	86319158
chr15	86319409	86319983
chr15	86356417	86359111
chr15	86442366	86442720
chr15	86448322	86448474
chr15	86460782	86461188
chr15	86461896	86463088
chr15	86469485	86470095
chr15	86526798	86528222
chr15	86571739	86573664
chr15	86600188	86600530
chr15	86645986	86646587
chr15	86677628	86678135
chr15	86693290	86693671
chr15	86695696	86698309
chr15	86963893	86964528
chr15	86978282	86980545
chr15	87047156	87047487
chr15	87097153	87097980
chr15	87113046	87114910
chr15	87121898	87125722
chr15	87140719	87141330
chr15	87155846	87156702
chr15	87157642	87158598
chr15	87160263	87160545
chr15	87185885	87188432
chr15	87193062	87196180
chr15	87215142	87215317
chr15	87252039	87252332
chr15	87260266	87260950
chr15	87278647	87278805
chr15	87279931	87280228
chr15	87379710	87380042
chr15	87479057	87479471
chr15	87512531	87512707
chr15	87523798	87526979
chr15	87548775	87550183
chr15	87623857	87624285
chr15	87625102	87625331
chr15	87626254	87627101
chr15	87682017	87682588
chr15	87702606	87705652
chr15	87805609	87805992
chr15	87863035	87863388
chr15	87880572	87882403
chr15	87887147	87890800
chr15	87912512	87912663
chr15	87951838	87956501
chr15	87957581	87957756
chr15	88019856	88020012
chr15	88039947	88040348
chr15	88058878	88059457
chr15	88061473	88062534
chr15	88065422	88065579
chr15	88104870	88105198
chr15	88112578	88114262
chr15	88114616	88115419
chr15	88129730	88130166
chr15	88131707	88132164
chr15	88205640	88211694
chr15	88218599	88222361
chr15	88244829	88246458
chr15	88247187	88252012
chr15	88252721	88261148
chr15	88290561	88291375
chr15	88306118	88309665
chr15	88351121	88351900
chr15	88363699	88367017
chr15	88435136	88436908
chr15	88449975	88450657
chr15	88451306	88451965
chr15	88455577	88455858
chr15	88512828	88514117
chr15	88521239	88524853
chr15	88553432	88554253
chr15	88580493	88581419
chr15	88586060	88586759
chr15	88587589	88588120
chr15	88588962	88589115
chr15	88594954	88597091
chr15	88598771	88600604
chr15	88601657	88610210
chr15	88613491	88616679
chr15	88619683	88621029
chr15	88622067	88622800
chr15	88637559	88639118
chr15	88667064	88670168
chr15	88703700	88707701
chr15	88741059	88742637
chr15	88747276	88749701
chr15	88768737	88770514
chr15	88800391	88805697
chr15	88892912	88896466
chr15	88911255	88915674
chr15	88940283	88941309
chr15	88942010	88943748
chr15	88987612	88988384
chr15	88989351	88992043
chr15	89014115	89018726
chr15	89028023	89028890
chr15	89029674	89034184
chr15	89040370	89043091
chr15	89057207	89058263
chr15	89199862	89200113
chr15	89201270	89201885
chr15	89213628	89216772
chr15	89241076	89243840
chr15	89359645	89378481
chr15	89381190	89382779
chr15	89391456	89412800
chr15	89413606	89420071
chr15	89421335	89421614
chr15	89428471	89431056
chr15	89441500	89443513
chr15	89461488	89463717
chr15	89469097	89471367
chr15	89485429	89488602
chr15	89494208	89497098
chr15	89556496	89557854
chr15	89558882	89559042
chr15	89573467	89573755
chr15	89574235	89574589
chr15	89577355	89577914
chr15	89645080	89648179
chr15	89649510	89657083
chr15	89657123	89657768
chr15	89671302	89671678
chr15	89750589	89752870
chr15	89775567	89778932
chr15	89788828	89791228
chr15	89812952	89817065
chr15	89845542	89846331
chr15	89853587	89853750
chr15	89855081	89856279
chr15	89859950	89860485
chr15	89869321	89869474
chr15	89909097	89909470
chr15	89910845	89914875
chr15	89935842	89938770
chr15	89945010	89945403
chr15	89976658	89979058
chr15	89998214	90004894
chr15	90030079	90031857
chr15	90085343	90085517
chr15	90086285	90088015
chr15	90099347	90105397
chr15	90172883	90176724
chr15	90183132	90185859
chr15	90199799	90203654
chr15	90264469	90265468
chr15	90273793	90274274
chr15	90283130	90286298
chr15	90293374	90293638
chr15	90299240	90301246
chr15	90317908	90320782
chr15	90339181	90339442
chr15	90340565	90342853
chr15	90343470	90343673
chr15	90347771	90354229
chr15	90359124	90360235
chr15	90361192	90361395
chr15	90373965	90376557
chr15	90394509	90396349
chr15	90508813	90512254
chr15	90512882	90513516
chr15	90527521	90535265
chr15	90570955	90571581
chr15	90598409	90599071
chr15	90622541	90623107
chr15	90641907	90644351
chr15	90654307	90654793
chr15	90658294	90658498
chr15	90660957	90661154
chr15	90664396	90667042
chr15	90718269	90720338
chr15	90720725	90720884
chr15	90823600	90829922
chr15	90869025	90874158
chr15	90883370	90885762
chr15	90899960	90902466
chr15	90932713	90936244
chr15	90968668	90969288
chr15	91009615	91010407
chr15	91055135	91056693
chr15	91095955	91102336
chr15	91113170	91113327
chr15	91132052	91133627
chr15	91143278	91144866
chr15	91190143	91191673
chr15	91247271	91247735
chr15	91254374	91255344
chr15	91258583	91258738
chr15	91267391	91267941
chr15	91272262	91273369
chr15	91291431	91294188
chr15	91303002	91303740
chr15	91358301	91358623
chr15	91366035	91371385
chr15	91444449	91450179
chr15	91463328	91464241
chr15	91477604	91479498
chr15	91513310	91513581
chr15	91525629	91526033
chr15	91526787	91527369
chr15	91528276	91531237
chr15	91566834	91567286
chr15	91568726	91570863
chr15	91581189	91581491
chr15	91589661	91592712
chr15	91598279	91599098
chr15	91600195	91600493
chr15	91601805	91602014
chr15	91603636	91604381
chr15	91647856	91648166
chr15	91654244	91657693
chr15	91658095	91658415
chr15	91662773	91664891
chr15	91676475	91676950
chr15	91684170	91684485
chr15	91691684	91697456
chr15	91705080	91705613
chr15	91706224	91707648
chr15	91733736	91738926
chr15	91795348	91795687
chr15	91803405	91803704
chr15	91804882	91807542
chr15	91907786	91908412
chr15	91909172	91910586
chr15	91916287	91916450
chr15	92001987	92002392
chr15	92010942	92011105
chr15	92084659	92085299
chr15	92091169	92091334
chr15	92171467	92172123
chr15	92176879	92177429
chr15	92188422	92188618
chr15	92238872	92242808
chr15	92249171	92251410
chr15	92277936	92280570
chr15	92306696	92307138
chr15	92316192	92316815
chr15	92390955	92396844
chr15	92418277	92421316
chr15	92468295	92468735
chr15	92470282	92470589
chr15	92474627	92474796
chr15	92529178	92530412
chr15	92531591	92532082
chr15	92532830	92533858
chr15	92580876	92581032
chr15	92596920	92597382
chr15	92653378	92657261
chr15	92708344	92716782
chr15	92732226	92735994
chr15	92767568	92768001
chr15	92769021	92770300
chr15	92805021	92813246
chr15	92818116	92820500
chr15	92831267	92832666
chr15	92847939	92852967
chr15	92858002	92858162
chr15	92880031	92880629
chr15	93028220	93028761
chr15	93029904	93033651
chr15	93070415	93074813
chr15	93085869	93092332
chr15	93108210	93111188
chr15	93234781	93238023
chr15	93278749	93283011
chr15	93284020	93284453
chr15	93289183	93289612
chr15	93291782	93293347
chr15	93307683	93307907
chr15	93317943	93319486
chr15	93331367	93335590
chr15	93336222	93336892
chr15	93352153	93356190
chr15	93377659	93378815
chr15	93384815	93387478
chr15	93422057	93422361
chr15	93440715	93441386
chr15	93469194	93474045
chr15	93514484	93514949
chr15	93543614	93544460
chr15	93553286	93556909
chr15	93592860	93593515
chr15	93674867	93675505
chr15	93700502	93705998
chr15	93723987	93725522
chr15	93726633	93727077
chr15	93731110	93732187
chr15	93752446	93752779
chr15	93780736	93782076
chr15	93792658	93792826
chr15	93801749	93806209
chr15	93811240	93811800
chr15	93835445	93836053
chr15	93898853	93902814
chr15	93908506	93908920
chr15	93932084	93935778
chr15	93946164	93949001
chr15	93955042	93955595
chr15	93991757	93992390
chr15	94005020	94008135
chr15	94018674	94021074
chr15	94033027	94034872
chr15	94069266	94073161
chr15	94079894	94083278
chr15	94099892	94105147
chr15	94105910	94106474
chr15	94141833	94142349
chr15	94142760	94143278
chr15	94144668	94144848
chr15	94144920	94145242
chr15	94147369	94147556
chr15	94156655	94157874
chr15	94163038	94168120
chr15	94171621	94174253
chr15	94175651	94176983
chr15	94191415	94192021
chr15	94193044	94193339
chr15	94200572	94204313
chr15	94205269	94208927
chr15	94229528	94233538
chr15	94322926	94323634
chr15	94380161	94380731
chr15	94381438	94382150
chr15	94433397	94435187
chr15	94447109	94447484
chr15	94504516	94505083
chr15	94508635	94513872
chr15	94515012	94515657
chr15	94523338	94526869
chr15	94584366	94586876
chr15	94591000	94591558
chr15	94649760	94652257
chr15	94653192	94653589
chr15	94663400	94663655
chr15	94671544	94676344
chr15	94684817	94686199
chr15	94691045	94691410
chr15	94697762	94698271
chr15	94701008	94703170
chr15	94732374	94733543
chr15	94746887	94747970
chr15	94812907	94814905
chr15	94842151	94842505
chr15	94842915	94849220
chr15	94856571	94856770
chr15	94872212	94872404
chr15	95062146	95062533
chr15	95090963	95092027
chr15	95108106	95110524
chr15	95148501	95148859
chr15	95149761	95151519
chr15	95153189	95153347
chr15	95168622	95171731
chr15	95179092	95179929
chr15	95194578	95198242
chr15	95246578	95248011
chr15	95259171	95259690
chr15	95279026	95280335
chr15	95290036	95294065
chr15	95324970	95329819
chr15	95350968	95353401
chr15	95357474	95357857
chr15	95358676	95359683
chr15	95370231	95370849
chr15	95383446	95385016
chr15	95467357	95470197
chr15	95494688	95497743
chr15	95505301	95507311
chr15	95516038	95516450
chr15	95536528	95538004
chr15	95540107	95541989
chr15	95555444	95558852
chr15	95580286	95580469
chr15	95581008	95583150
chr15	95584659	95584951
chr15	95603998	95604231
chr15	95624071	95624747
chr15	95625716	95627863
chr15	95634007	95634749
chr15	95635357	95639113
chr15	95749234	95750629
chr15	95773890	95775800
chr15	95796442	95798268
chr15	95831605	95832083
chr15	95867093	95873537
chr15	95881326	95881781
chr15	95883946	95884414
chr15	95910306	95913380
chr15	95921039	95921639
chr15	95922295	95922701
chr15	95947788	95949282
chr15	95986519	95987160
chr15	95990731	95991042
chr15	95993936	95994423
chr15	96008314	96012788
chr15	96051342	96055543
chr15	96063128	96065008
chr15	96076915	96077384
chr15	96084187	96086381
chr15	96140327	96141281
chr15	96146546	96146937
chr15	96157106	96159525
chr15	96160441	96160920
chr15	96170942	96171431
chr15	96175426	96175928
chr15	96211505	96211791
chr15	96218403	96218756
chr15	96225788	96226687
chr15	96283784	96287449
chr15	96303696	96307025
chr15	96315409	96317767
chr15	96318960	96330282
chr15	96330886	96335403
chr15	96339209	96371250
chr15	96406298	96411946
chr15	96412459	96419991
chr15	96439870	96444642
chr15	96448646	96449298
chr15	96452949	96453446
chr15	96453870	96454478
chr15	96462654	96464201
chr15	96467818	96468414
chr15	96469074	96473140
chr15	96489947	96493448
chr15	96525945	96527334
chr15	96555155	96555842
chr15	96618180	96618795
chr15	96619411	96619897
chr15	96645493	96647173
chr15	96687793	96688062
chr15	96755769	96758542
chr15	96764587	96764744
chr15	96783409	96784257
chr15	96798184	96805227
chr15	96832906	96835575
chr15	96851728	96852023
chr15	96852615	96852964
chr15	96886027	96889089
chr15	96897989	96901625
chr15	96902512	96903827
chr15	96906773	96908683
chr15	96929415	96929736
chr15	96933773	96934027
chr15	96938244	96938413
chr15	96944904	96949844
chr15	96950932	96951433
chr15	96951595	96953120
chr15	96963924	96965437
chr15	96981694	96986065
chr15	97085828	97086640
chr15	97148848	97150409
chr15	97171785	97172286
chr15	97172463	97173407
chr15	97173964	97174479
chr15	97176484	97178634
chr15	97223659	97227570
chr15	97232563	97236437
chr15	97296574	97296968
chr15	97297016	97297172
chr15	97410273	97411104
chr15	97436821	97440152
chr15	97440879	97443717
chr15	97443968	97444370
chr15	97446273	97450857
chr15	97452090	97454720
chr15	97454976	97455894
chr15	97460892	97462588
chr15	97463226	97463596
chr15	97465797	97468408
chr15	97469024	97470670
chr15	97482369	97483189
chr15	97518873	97524226
chr15	97533809	97535757
chr15	97547270	97548505
chr15	97576101	97576310
chr15	97576563	97576792
chr15	97578485	97579730
chr15	97580914	97581468
chr15	97585044	97586212
chr15	97596714	97598685
chr15	97639061	97639395
chr15	97643033	97643444
chr15	97651390	97654635
chr15	97683490	97684797
chr15	97710137	97712376
chr15	97758958	97760067
chr15	97817224	97818205
chr15	97818261	97818799
chr15	97873562	97878182
chr15	97896092	97900339
chr15	97902588	97907498
chr15	97913399	97914041
chr15	97930513	97930664
chr15	97945648	97950090
chr15	97957778	97958559
chr15	97962003	97963276
chr15	97963902	97964055
chr15	97976370	97980447
chr15	98012054	98013072
chr15	98014159	98014717
chr15	98079598	98079812
chr15	98082655	98083851
chr15	98093472	98093953
chr15	98094491	98109987
chr15	98135039	98135198
chr15	98147206	98148091
chr15	98163364	98165550
chr15	98178548	98179204
chr15	98179933	98180936
chr15	98207295	98209054
chr15	98279304	98282081
chr15	98285144	98287301
chr15	98291622	98295911
chr15	98326543	98328813
chr15	98345532	98346318
chr15	98385790	98386221
chr15	98391171	98395976
chr15	98402304	98404617
chr15	98419092	98424010
chr15	98427390	98430734
chr15	98432301	98434934
chr15	98442507	98443655
chr15	98444379	98444851
chr15	98492633	98494362
chr15	98518126	98519369
chr15	98525527	98526897
chr15	98540440	98542380
chr15	98545238	98553657
chr15	98567274	98567458
chr15	98578122	98581565
chr15	98582637	98585811
chr15	98590341	98593431
chr15	98595409	98598575
chr15	98604053	98606195
chr15	98616538	98620666
chr15	98623770	98627295
chr15	98628790	98632962
chr15	98643296	98643755
chr15	98645603	98647481
chr15	98650149	98654336
chr15	98744569	98745273
chr15	98821102	98821709
chr15	98847355	98854614
chr15	98862535	98867194
chr15	98967375	98967795
chr15	98999191	99002012
chr15	99003708	99003942
chr15	99004015	99008670
chr15	99009591	99010316
chr15	99013864	99014782
chr15	99015706	99015947
chr15	99034983	99035303
chr15	99049989	99050606
chr15	99055829	99056414
chr15	99056804	99062908
chr15	99077046	99077427
chr15	99099337	99107845
chr15	99132855	99133012
chr15	99387057	99387360
chr15	99437826	99439782
chr15	99445760	99448450
chr15	99465570	99468276
chr15	99485254	99488999
chr15	99491601	99496563
chr15	99505626	99509632
chr15	99510253	99510985
chr15	99561967	99565307
chr15	99730883	99731553
chr15	99761768	99762197
chr15	99780809	99781178
chr15	99791892	99792121
chr15	99842151	99847819
chr15	99848490	99849784
chr15	99923912	99926460
chr15	99928556	99931513
chr15	99975769	99976468
chr15	99977666	99978306
chr15	100339821	100340867
chr15	100341577	100343557
chr15	100345292	100350977
chr15	100362204	100362662
chr15	100363793	100364373
chr15	100364704	100366702
chr15	100367167	100369003
chr15	100369693	100375850
chr15	100602824	100603104
chr15	100671577	100672261
chr15	100773673	100775490
chr15	100784551	100784709
chr15	100785417	100787911
chr15	100847189	100851666
chr15	100877226	100882738
chr15	100968275	100973121
chr15	101004529	101005128
chr15	101006735	101007047
chr15	101087907	101089559
chr15	101098160	101101909
chr15	101249023	101249918
chr15	101254514	101254691
chr15	101255527	101257484
chr15	101334019	101334428
chr15	101402792	101402957
chr15	101486530	101488707
chr15	101489817	101492009
chr15	101514775	101515285
chr15	101573651	101574482
chr15	101592504	101592660
chr15	101592796	101594556
chr15	101614476	101617697
chr15	101791850	101793158
chr15	101803600	101804553
chr16	50432	53294
chr16	59797	62998
chr16	70353	72155
chr16	73146	74772
chr16	75607	77535
chr16	134744	135001
chr16	138852	141372
chr16	153189	153708
chr16	154512	157253
chr16	166157	168858
chr16	170979	172335
chr16	173332	180412
chr16	181112	184989
chr16	185835	186088
chr16	187449	189358
chr16	230594	233503
chr16	235679	237606
chr16	253797	255083
chr16	274086	275367
chr16	276080	276959
chr16	279073	279876
chr16	281068	282251
chr16	341931	342506
chr16	380181	380860
chr16	382362	384647
chr16	395228	396944
chr16	397870	398917
chr16	402806	403241
chr16	422497	424747
chr16	426533	429221
chr16	490863	492448
chr16	494779	494944
chr16	558295	559890
chr16	561272	561423
chr16	692855	693192
chr16	706761	708140
chr16	713702	714573
chr16	715912	717301
chr16	729270	730686
chr16	741435	742744
chr16	810374	815453
chr16	817135	818867
chr16	826701	826860
chr16	885444	885702
chr16	887048	888789
chr16	968348	970315
chr16	971763	972242
chr16	979104	980128
chr16	982633	983630
chr16	1064779	1067613
chr16	1068267	1068638
chr16	1069794	1070302
chr16	1090496	1093317
chr16	1103058	1103826
chr16	1150765	1151267
chr16	1231945	1240045
chr16	1247369	1248930
chr16	1249019	1254469
chr16	1268638	1270090
chr16	1284895	1285228
chr16	1330563	1333115
chr16	1378930	1379134
chr16	1379984	1381130
chr16	1382074	1382686
chr16	1414505	1416822
chr16	1494603	1496819
chr16	1599922	1600169
chr16	1600208	1600394
chr16	1767416	1770655
chr16	1772296	1772515
chr16	1842191	1843230
chr16	1870802	1871292
chr16	1872145	1875014
chr16	1916294	1918004
chr16	1918645	1920875
chr16	1956260	1958466
chr16	1961844	1962006
chr16	1971094	1971720
chr16	1971721	1972234
chr16	1972358	1973035
chr16	1973100	1983049
chr16	1985132	1985678
chr16	1986351	1989749
chr16	1990573	1991504
chr16	2018844	2019627
chr16	2025697	2026580
chr16	2027611	2028134
chr16	2046873	2047189
chr16	2136562	2137505
chr16	2147585	2150763
chr16	2177485	2178162
chr16	2180381	2181590
chr16	2194616	2196080
chr16	2197195	2198919
chr16	2203676	2205015
chr16	2216560	2216827
chr16	2217271	2217614
chr16	2219438	2219602
chr16	2234168	2239938
chr16	2336955	2338530
chr16	2342920	2343350
chr16	2430622	2431394
chr16	2458368	2459627
chr16	2465325	2466169
chr16	2468566	2473146
chr16	2475757	2477371
chr16	2531772	2534648
chr16	2535911	2536155
chr16	2546984	2548739
chr16	2652863	2656194
chr16	2716679	2716853
chr16	2719718	2720818
chr16	2722335	2722801
chr16	2784587	2786784
chr16	2798839	2800249
chr16	2801490	2801701
chr16	2851756	2855049
chr16	2855680	2857385
chr16	2858267	2859194
chr16	2868763	2870864
chr16	2873897	2876383
chr16	2879831	2882745
chr16	2883858	2886166
chr16	2890859	2894366
chr16	2907523	2914436
chr16	2919448	2920432
chr16	2923745	2927852
chr16	2961015	2968792
chr16	2970020	2970174
chr16	2970861	2971508
chr16	2982147	2986133
chr16	3002520	3003780
chr16	3004853	3007011
chr16	3016191	3023220
chr16	3024077	3024408
chr16	3027532	3030835
chr16	3035342	3038452
chr16	3043539	3048878
chr16	3057421	3060583
chr16	3088320	3091757
chr16	3097109	3103899
chr16	3105104	3106234
chr16	3107094	3110259
chr16	3111960	3113880
chr16	3118476	3122102
chr16	3139469	3140339
chr16	3148654	3166104
chr16	3168389	3178105
chr16	3178792	3197163
chr16	3198269	3198686
chr16	3199376	3199856
chr16	3200585	3200743
chr16	3208585	3208805
chr16	3224678	3225645
chr16	3229608	3234214
chr16	3253049	3256153
chr16	3280187	3281843
chr16	3293607	3293779
chr16	3337777	3338214
chr16	3348350	3349295
chr16	3415019	3415556
chr16	3454076	3456646
chr16	3496970	3498797
chr16	3715707	3716973
chr16	3718121	3719045
chr16	3881831	3882325
chr16	3937151	3939235
chr16	3948287	3950952
chr16	3956997	3959234
chr16	3966117	3967576
chr16	4046276	4047039
chr16	4111972	4115594
chr16	4116821	4118609
chr16	4181392	4185503
chr16	4187078	4190536
chr16	4251740	4254630
chr16	4255265	4255435
chr16	4257452	4258759
chr16	4260770	4264694
chr16	4265460	4266259
chr16	4270354	4277105
chr16	4313006	4315570
chr16	4316354	4318263
chr16	4327097	4329079
chr16	4373224	4373421
chr16	4376208	4377846
chr16	4426481	4426743
chr16	4470451	4476405
chr16	4537141	4539028
chr16	4613450	4614116
chr16	4798641	4802160
chr16	4803095	4803758
chr16	4893801	4896321
chr16	4934847	4938852
chr16	4955299	4960041
chr16	4987217	4990376
chr16	4998532	4998691
chr16	5000480	5001444
chr16	5034433	5036984
chr16	5096168	5097200
chr16	5099433	5101203
chr16	5105403	5109057
chr16	5183819	5190063
chr16	5203483	5206611
chr16	5207408	5210086
chr16	5220822	5224089
chr16	5237840	5242719
chr16	5327171	5329323
chr16	5389333	5390169
chr16	5398572	5399647
chr16	5490360	5491209
chr16	5616208	5618241
chr16	5635020	5635819
chr16	5653117	5654665
chr16	5655144	5655600
chr16	5677201	5680598
chr16	5702175	5702617
chr16	5710263	5710829
chr16	5712534	5713040
chr16	5713909	5714246
chr16	5718822	5721828
chr16	5743785	5746102
chr16	5784388	5784946
chr16	5801569	5802853
chr16	5895640	5898481
chr16	5918879	5921485
chr16	5932738	5933718
chr16	5965082	5969180
chr16	5982738	5984840
chr16	5997550	6001004
chr16	6002681	6003905
chr16	6008493	6008799
chr16	6015621	6022448
chr16	6051671	6055110
chr16	6056296	6056559
chr16	6081224	6081858
chr16	6099681	6102022
chr16	6158005	6159521
chr16	6184302	6185143
chr16	6185803	6186698
chr16	6189190	6190230
chr16	6213547	6214421
chr16	6276338	6278591
chr16	6279784	6281054
chr16	6285436	6285815
chr16	6293423	6293712
chr16	6295262	6297521
chr16	6298150	6299199
chr16	6300123	6300609
chr16	6301350	6301916
chr16	6334061	6337922
chr16	6345181	6345873
chr16	6356697	6357365
chr16	6358101	6359097
chr16	6368504	6368848
chr16	6369921	6374083
chr16	6384692	6388261
chr16	6390813	6392269
chr16	6409982	6411427
chr16	6463703	6464442
chr16	6474951	6475468
chr16	6481689	6486996
chr16	6494968	6495758
chr16	6513831	6514342
chr16	6515277	6515548
chr16	6522778	6522929
chr16	6542324	6543862
chr16	6548368	6551477
chr16	6572420	6577165
chr16	6595128	6595333
chr16	6599949	6600108
chr16	6618751	6622532
chr16	6636327	6636494
chr16	6640407	6648631
chr16	6654200	6654393
chr16	6654399	6654806
chr16	6655087	6657685
chr16	6670942	6671783
chr16	6678677	6683341
chr16	6685983	6688517
chr16	6691002	6692930
chr16	6704748	6705202
chr16	6725525	6726889
chr16	6729401	6729847
chr16	6732109	6733269
chr16	6772625	6776760
chr16	6787618	6790729
chr16	6796947	6797163
chr16	6809768	6812802
chr16	6824832	6827435
chr16	6840375	6843718
chr16	6849711	6850129
chr16	6850860	6851869
chr16	6853131	6859608
chr16	6859920	6862012
chr16	6863348	6863505
chr16	6865866	6868667
chr16	6877318	6878773
chr16	6935834	6938794
chr16	6939907	6941097
chr16	6941716	6941957
chr16	6955315	6958879
chr16	6970440	6972630
chr16	6977320	6978946
chr16	7005712	7006078
chr16	7006839	7007601
chr16	7013093	7013244
chr16	7015117	7019662
chr16	7071803	7072232
chr16	7072851	7073498
chr16	7075076	7076005
chr16	7077479	7078009
chr16	7084925	7090026
chr16	7091491	7092284
chr16	7092771	7094559
chr16	7095341	7095561
chr16	7101123	7101772
chr16	7127180	7127723
chr16	7134125	7134397
chr16	7134433	7134860
chr16	7135626	7138181
chr16	7139555	7140028
chr16	7157480	7157744
chr16	7169664	7170340
chr16	7171276	7171717
chr16	7178106	7178989
chr16	7180830	7183866
chr16	7184499	7184927
chr16	7187101	7189140
chr16	7196537	7198854
chr16	7213950	7214394
chr16	7215254	7216682
chr16	7217791	7218975
chr16	7226118	7226982
chr16	7227422	7229344
chr16	7230201	7230811
chr16	7246243	7247913
chr16	7249332	7251690
chr16	7252794	7254705
chr16	7255114	7259176
chr16	7265256	7267684
chr16	7301995	7306783
chr16	7313847	7315944
chr16	7329222	7329743
chr16	7330502	7333718
chr16	7362322	7365035
chr16	7378230	7379938
chr16	7395045	7395311
chr16	7404486	7406403
chr16	7412772	7413692
chr16	7421885	7424155
chr16	7425268	7425603
chr16	7431743	7432416
chr16	7433108	7434897
chr16	7464250	7467808
chr16	7472640	7475670
chr16	7490293	7492856
chr16	7502773	7505491
chr16	7506357	7512619
chr16	7513426	7514865
chr16	7516468	7524685
chr16	7532225	7533156
chr16	7539360	7539515
chr16	7562212	7562589
chr16	7565110	7565571
chr16	7595513	7597619
chr16	7624693	7626514
chr16	7652302	7655070
chr16	7656090	7656250
chr16	7728145	7728589
chr16	7729362	7733565
chr16	7763114	7764052
chr16	7804139	7807206
chr16	7839425	7839604
chr16	7841520	7846169
chr16	7846586	7847739
chr16	7848974	7849493
chr16	7863972	7864816
chr16	7865688	7867512
chr16	7871523	7872985
chr16	7902488	7903081
chr16	7950062	7952110
chr16	7956330	7956769
chr16	7979462	7980321
chr16	8015554	8017750
chr16	8018508	8019304
chr16	8026167	8027230
chr16	8030659	8031956
chr16	8042983	8046498
chr16	8060059	8060389
chr16	8060999	8065155
chr16	8065395	8065550
chr16	8065668	8066227
chr16	8066900	8067224
chr16	8080874	8081469
chr16	8092435	8093106
chr16	8095835	8096373
chr16	8105310	8110164
chr16	8112165	8115807
chr16	8146162	8147979
chr16	8154231	8154382
chr16	8169457	8169734
chr16	8172719	8173652
chr16	8218370	8218651
chr16	8295027	8295382
chr16	8297210	8297763
chr16	8331800	8333520
chr16	8340025	8340257
chr16	8344769	8347467
chr16	8352411	8352990
chr16	8357598	8360431
chr16	8367820	8368563
chr16	8371483	8374266
chr16	8377324	8383032
chr16	8387333	8387922
chr16	8388703	8390568
chr16	8392282	8394090
chr16	8428458	8431602
chr16	8437153	8437734
chr16	8481798	8484151
chr16	8487425	8492068
chr16	8509106	8513937
chr16	8523492	8524829
chr16	8525802	8527078
chr16	8557219	8560782
chr16	8561588	8571795
chr16	8587792	8590927
chr16	8672312	8676074
chr16	8709713	8714119
chr16	8723393	8725041
chr16	8731755	8734394
chr16	8865371	8873312
chr16	8877097	8877309
chr16	8879406	8881522
chr16	8934624	8935047
chr16	8956156	8956411
chr16	8961833	8962653
chr16	8964623	8967112
chr16	8980553	8982541
chr16	8994513	9001059
chr16	9007272	9009985
chr16	9012067	9014873
chr16	9021963	9022173
chr16	9026374	9028849
chr16	9050127	9050928
chr16	9051578	9053561
chr16	9057162	9060992
chr16	9088268	9089280
chr16	9137278	9140174
chr16	9152565	9155712
chr16	9159782	9161462
chr16	9181985	9186777
chr16	9425408	9425638
chr16	9476938	9477409
chr16	9667537	9667947
chr16	9722413	9723719
chr16	9762306	9766470
chr16	9768171	9771086
chr16	9849374	9852659
chr16	9914247	9916948
chr16	10037864	10040661
chr16	10058044	10060354
chr16	10110106	10111672
chr16	10178535	10185421
chr16	10222838	10224658
chr16	10249802	10250290
chr16	10251123	10253772
chr16	10257092	10257567
chr16	10277232	10277591
chr16	10293200	10293352
chr16	10502272	10503011
chr16	10525553	10528312
chr16	10533990	10538296
chr16	10552849	10557091
chr16	10580684	10585082
chr16	10628619	10628999
chr16	10708344	10708563
chr16	10709323	10714763
chr16	10717292	10717710
chr16	10719458	10722674
chr16	10817054	10819767
chr16	10839093	10843451
chr16	10878024	10880627
chr16	10881470	10881932
chr16	10894696	10896285
chr16	10905846	10908421
chr16	10918225	10919683
chr16	10939615	10943624
chr16	11134438	11135601
chr16	11138212	11138653
chr16	11231852	11234387
chr16	11248390	11249081
chr16	11492388	11494787
chr16	11526163	11527450
chr16	11537546	11537962
chr16	11584514	11588686
chr16	11618075	11619512
chr16	11635185	11638363
chr16	11641288	11642945
chr16	11666442	11667933
chr16	11669453	11671733
chr16	11714799	11715439
chr16	11809755	11810471
chr16	11826304	11828387
chr16	11916347	11918725
chr16	11949329	11951945
chr16	11977339	11977709
chr16	12089729	12089897
chr16	12115431	12117688
chr16	12272747	12272932
chr16	12500358	12500541
chr16	12556484	12556726
chr16	12628427	12632682
chr16	12639763	12641345
chr16	12801411	12803673
chr16	12804574	12805262
chr16	12819552	12819891
chr16	12860956	12864232
chr16	12878237	12880247
chr16	12899459	12905424
chr16	12912692	12912915
chr16	12916614	12917996
chr16	13060788	13063332
chr16	13124747	13125589
chr16	13126680	13127287
chr16	13200040	13202909
chr16	13231165	13231622
chr16	13232844	13232999
chr16	13233723	13238608
chr16	13263484	13264623
chr16	13292097	13292670
chr16	13312533	13314511
chr16	13328302	13329644
chr16	13349039	13350386
chr16	13378411	13379517
chr16	13433768	13434402
chr16	13438799	13441792
chr16	13451878	13452842
chr16	13454421	13454589
chr16	13470940	13473240
chr16	13489110	13489562
chr16	13526594	13528132
chr16	13543185	13546104
chr16	13559687	13562254
chr16	13567425	13569185
chr16	13582005	13583745
chr16	13645820	13648322
chr16	13678436	13680779
chr16	13730981	13733411
chr16	13755801	13757873
chr16	13778369	13781889
chr16	13786283	13788600
chr16	13801267	13802714
chr16	13810284	13817806
chr16	13837355	13838940
chr16	13849997	13852434
chr16	13865850	13866388
chr16	13870609	13872458
chr16	13876615	13878287
chr16	13889655	13890377
chr16	13905267	13905606
chr16	13914337	13914769
chr16	13916560	13919931
chr16	13953611	13954201
chr16	13954850	13957944
chr16	14001367	14004289
chr16	14014769	14019446
chr16	14069305	14070940
chr16	14282999	14289224
chr16	14300399	14305755
chr16	14319217	14323717
chr16	14333519	14336182
chr16	14342514	14343773
chr16	14354809	14355149
chr16	14361761	14363633
chr16	14364269	14365043
chr16	14404366	14407475
chr16	14532396	14534802
chr16	14693460	14695293
chr16	14701071	14705954
chr16	14710493	14710865
chr16	14713122	14713277
chr16	14732712	14734590
chr16	14740266	14743985
chr16	14822565	14826509
chr16	14831586	14836320
chr16	14956772	14958544
chr16	14970254	14973271
chr16	14976726	14977487
chr16	15049976	15055459
chr16	15155659	15156592
chr16	15208487	15208641
chr16	15218002	15221124
chr16	15230406	15232091
chr16	15255002	15257993
chr16	15298323	15298844
chr16	15299748	15302079
chr16	15302723	15303167
chr16	15321528	15322733
chr16	15435024	15435195
chr16	15606631	15606896
chr16	15650176	15650503
chr16	15755218	15758068
chr16	15821316	15822370
chr16	15833505	15833923
chr16	15857278	15861399
chr16	15890259	15891678
chr16	15897477	15900162
chr16	15907809	15908510
chr16	15910150	15910302
chr16	15925865	15926169
chr16	15926987	15927646
chr16	15950089	15952577
chr16	16098147	16098481
chr16	16222098	16225618
chr16	16230345	16235348
chr16	16275000	16275372
chr16	16453405	16455871
chr16	16491397	16491826
chr16	16498525	16498738
chr16	16499289	16501719
chr16	16524527	16526507
chr16	16548186	16550192
chr16	16592052	16594239
chr16	16605106	16605455
chr16	16618537	16621049
chr16	16624574	16625434
chr16	16649928	16650462
chr16	16673914	16676039
chr16	16733500	16736126
chr16	16762245	16762944
chr16	16763574	16767070
chr16	16797767	16801504
chr16	16823981	16827394
chr16	16835723	16836193
chr16	16836642	16837210
chr16	16867130	16869411
chr16	16894707	16898566
chr16	16933891	16935914
chr16	16939283	16942684
chr16	16966627	16967232
chr16	16978076	16979163
chr16	16982682	16985749
chr16	16992925	16995054
chr16	17008548	17009188
chr16	17012264	17016263
chr16	17018661	17019298
chr16	17046794	17047027
chr16	17069750	17072800
chr16	17158670	17162240
chr16	17267045	17267255
chr16	17325843	17327847
chr16	17467153	17470400
chr16	17471034	17472484
chr16	17473595	17475675
chr16	17504752	17507278
chr16	17514515	17515905
chr16	17538322	17540921
chr16	17579246	17580053
chr16	17602209	17602509
chr16	17618452	17619545
chr16	17660112	17660836
chr16	17662542	17662965
chr16	17677337	17680323
chr16	17711990	17714063
chr16	17714957	17717354
chr16	17771185	17774311
chr16	17782586	17786628
chr16	17850472	17851335
chr16	17870346	17875678
chr16	17962766	17962930
chr16	17976288	17978889
chr16	17983946	17984275
chr16	17986614	17988881
chr16	18001231	18001381
chr16	18015300	18015531
chr16	18120625	18120783
chr16	18121695	18121927
chr16	18129093	18132163
chr16	18132779	18133150
chr16	18142234	18142611
chr16	18180798	18180948
chr16	18185298	18187956
chr16	18210710	18214061
chr16	18229837	18230370
chr16	18255387	18258516
chr16	18259936	18260225
chr16	18371049	18371626
chr16	18402948	18403604
chr16	18559543	18564414
chr16	18569670	18573273
chr16	18573511	18574022
chr16	18623294	18625223
chr16	18683020	18685277
chr16	18727584	18728959
chr16	18733077	18734053
chr16	18759908	18762311
chr16	18855990	18856182
chr16	18926460	18929135
chr16	18936795	18940743
chr16	18955302	18956873
chr16	18969088	18969244
chr16	18981307	18983707
chr16	18984583	18985117
chr16	19003445	19003942
chr16	19026414	19026899
chr16	19027943	19029217
chr16	19034939	19036074
chr16	19046002	19046157
chr16	19083161	19088158
chr16	19094922	19095778
chr16	19112322	19117782
chr16	19167170	19171388
chr16	19173769	19175467
chr16	19179942	19180913
chr16	19188165	19189660
chr16	19217592	19219899
chr16	19355132	19359050
chr16	19377576	19378194
chr16	19408216	19413242
chr16	19418051	19420687
chr16	19467373	19469984
chr16	19493577	19495180
chr16	19553649	19555693
chr16	19641992	19642838
chr16	19643676	19643954
chr16	19716522	19717824
chr16	19746367	19746794
chr16	19854616	19855249
chr16	19855321	19856031
chr16	19856245	19857233
chr16	19857790	19859645
chr16	19861864	19862369
chr16	19865731	19866322
chr16	19880599	19887242
chr16	19906491	19909128
chr16	19923483	19923857
chr16	19932951	19934131
chr16	19953056	19953512
chr16	19958619	19960365
chr16	19983634	19984642
chr16	19989870	19992716
chr16	20029119	20033415
chr16	20051474	20055092
chr16	20071019	20076049
chr16	20084338	20084956
chr16	20095601	20098027
chr16	20120195	20122794
chr16	20229801	20233293
chr16	20256227	20258331
chr16	20295602	20296667
chr16	20298932	20302656
chr16	20321810	20321973
chr16	20348608	20352795
chr16	20391699	20392032
chr16	20392786	20393176
chr16	20393839	20397016
chr16	20397711	20397878
chr16	20398106	20399299
chr16	20410208	20410434
chr16	20490754	20493759
chr16	20529959	20533102
chr16	20569880	20570817
chr16	20767305	20767458
chr16	20863302	20863955
chr16	20988835	20989360
chr16	20989737	20998008
chr16	21043125	21043841
chr16	21150407	21155468
chr16	21157551	21160565
chr16	21187252	21190299
chr16	21226861	21229392
chr16	21276400	21277050
chr16	21281703	21283573
chr16	21284430	21286093
chr16	21289790	21290849
chr16	21293138	21294652
chr16	21298626	21304121
chr16	21312720	21313373
chr16	21314131	21314567
chr16	21340093	21341367
chr16	21518168	21519239
chr16	21521658	21522480
chr16	21525106	21525887
chr16	21526546	21527458
chr16	21544393	21547421
chr16	21552903	21558417
chr16	21600111	21600334
chr16	21661734	21664857
chr16	21667360	21667556
chr16	21683158	21685809
chr16	21707004	21707362
chr16	21755377	21757092
chr16	21768487	21769167
chr16	21790487	21790754
chr16	21820095	21820979
chr16	22009154	22009322
chr16	22092286	22092936
chr16	22154740	22154891
chr16	22157903	22162244
chr16	22185226	22193227
chr16	22196156	22197821
chr16	22204163	22208490
chr16	22214803	22215061
chr16	22224969	22226178
chr16	22325072	22327126
chr16	22571408	22572282
chr16	22574195	22574822
chr16	22607386	22608286
chr16	22617278	22620909
chr16	22670018	22671704
chr16	22721053	22725914
chr16	22733923	22737086
chr16	22757170	22757754
chr16	22779156	22779729
chr16	22810749	22811029
chr16	22813198	22816793
chr16	22819232	22819786
chr16	22842867	22843889
chr16	22898700	22899827
chr16	22912907	22913408
chr16	22914784	22916458
chr16	22924421	22927226
chr16	22939937	22940554
chr16	22946659	22950251
chr16	22951307	22951465
chr16	23021364	23022189
chr16	23022807	23023215
chr16	23031443	23031598
chr16	23051006	23053054
chr16	23055113	23063051
chr16	23147094	23148400
chr16	23149802	23150733
chr16	23168758	23169563
chr16	23179789	23186990
chr16	23226435	23229717
chr16	23295682	23297566
chr16	23300017	23303693
chr16	23508212	23509708
chr16	23562772	23563442
chr16	23639656	23640227
chr16	23676580	23676738
chr16	23676741	23677666
chr16	23691836	23695888
chr16	23711375	23714345
chr16	23725551	23730428
chr16	23753677	23758731
chr16	23800604	23802039
chr16	23802841	23804439
chr16	23834461	23840838
chr16	23848312	23849497
chr16	23942121	23942277
chr16	24109518	24111817
chr16	24113930	24114097
chr16	24149965	24153000
chr16	24249520	24250538
chr16	24251913	24260517
chr16	24260538	24261284
chr16	24280209	24285586
chr16	24323753	24326066
chr16	24350768	24351355
chr16	24351960	24352885
chr16	24354317	24354856
chr16	24360364	24361948
chr16	24493480	24496106
chr16	24517134	24517395
chr16	24535584	24538256
chr16	24598954	24600195
chr16	24605343	24612238
chr16	24621891	24627874
chr16	24659583	24662061
chr16	24669475	24673479
chr16	24694007	24697465
chr16	24708283	24708447
chr16	24720080	24720658
chr16	24883656	24884405
chr16	25014613	25015157
chr16	25016134	25016288
chr16	25032478	25034263
chr16	25057032	25061593
chr16	25197788	25199314
chr16	25206113	25207505
chr16	25225197	25225355
chr16	25233821	25236279
chr16	25317686	25317840
chr16	25322959	25323217
chr16	25481578	25482055
chr16	25492906	25493191
chr16	25573634	25575752
chr16	25585215	25587650
chr16	25608071	25609102
chr16	25635317	25636160
chr16	25670127	25670626
chr16	25689274	25697129
chr16	25735336	25735486
chr16	25739406	25741011
chr16	25747113	25748285
chr16	25781047	25781232
chr16	25838058	25839023
chr16	26145740	26146084
chr16	26164967	26166841
chr16	26170962	26171978
chr16	26211523	26211830
chr16	26284203	26285260
chr16	26291130	26292404
chr16	26315217	26317162
chr16	26331890	26332250
chr16	26332943	26336123
chr16	26347605	26348583
chr16	26370797	26373902
chr16	26375020	26377527
chr16	26394550	26398459
chr16	26399257	26399889
chr16	26400379	26401642
chr16	26421437	26421873
chr16	26422605	26423626
chr16	26423641	26426430
chr16	26431214	26431371
chr16	26447202	26448086
chr16	26455876	26456446
chr16	26470864	26476790
chr16	26482765	26483172
chr16	26483430	26484125
chr16	26484928	26485766
chr16	26486572	26491462
chr16	26492173	26492548
chr16	26557912	26558094
chr16	26566170	26567758
chr16	26596055	26597623
chr16	26618711	26619686
chr16	26645102	26646620
chr16	26652631	26655041
chr16	26666282	26668773
chr16	26707799	26710155
chr16	26740641	26744718
chr16	26746795	26748085
chr16	26748312	26749070
chr16	26749563	26751551
chr16	26752683	26752840
chr16	26769082	26770498
chr16	26808228	26809506
chr16	26810455	26810852
chr16	26814406	26818741
chr16	26832406	26836560
chr16	26854480	26856256
chr16	26867930	26868499
chr16	26880704	26882823
chr16	26886168	26889959
chr16	26926686	26927843
chr16	26928469	26929215
chr16	26950859	26952093
chr16	26995011	26995692
chr16	27023816	27028853
chr16	27039788	27042329
chr16	27046446	27047726
chr16	27049317	27049806
chr16	27050836	27053029
chr16	27082955	27085021
chr16	27107035	27112815
chr16	27121859	27123953
chr16	27268616	27269111
chr16	27310823	27313756
chr16	27366677	27369871
chr16	27396697	27397802
chr16	27418207	27419699
chr16	27693638	27693793
chr16	27811941	27814587
chr16	27846010	27846384
chr16	27867907	27868741
chr16	27887840	27888918
chr16	27905459	27907258
chr16	27944796	27945925
chr16	28002207	28004313
chr16	28061146	28065123
chr16	28068610	28072296
chr16	28079861	28080472
chr16	28273577	28279662
chr16	28290210	28295137
chr16	28317806	28320534
chr16	28320669	28322385
chr16	28417442	28417741
chr16	28434357	28436805
chr16	28599340	28604099
chr16	28612093	28617761
chr16	28666465	28666875
chr16	28677673	28681091
chr16	28697294	28697559
chr16	28698694	28699238
chr16	28791951	28794385
chr16	28811322	28813271
chr16	28876846	28879785
chr16	28880499	28881984
chr16	28925390	28927342
chr16	28936825	28937784
chr16	28945340	28947183
chr16	28972460	28972798
chr16	28973036	28973600
chr16	28997041	28999908
chr16	29045173	29045507
chr16	29080305	29082969
chr16	29214981	29222110
chr16	29235704	29239924
chr16	29249544	29252943
chr16	29284005	29286486
chr16	29378529	29379056
chr16	29388361	29388683
chr16	29630843	29633580
chr16	29647720	29650708
chr16	29678966	29681464
chr16	29684942	29685093
chr16	29690165	29695010
chr16	29708913	29710508
chr16	29710735	29711138
chr16	29747301	29750714
chr16	29812484	29813462
chr16	29861801	29863913
chr16	29874933	29880058
chr16	29884085	29884792
chr16	29898174	29905796
chr16	29959433	29961468
chr16	29962717	29962892
chr16	30015365	30021538
chr16	30022545	30023493
chr16	30024747	30025371
chr16	30087786	30093222
chr16	30098646	30098920
chr16	30120798	30123271
chr16	30156645	30160153
chr16	30167500	30169007
chr16	30169774	30171261
chr16	30182083	30187227
chr16	30194655	30197645
chr16	30204167	30208390
chr16	30223549	30223800
chr16	30371761	30372340
chr16	30375743	30377635
chr16	30378397	30381264
chr16	30389928	30392519
chr16	30393477	30395414
chr16	30396028	30396962
chr16	30399345	30403197
chr16	30405018	30409669
chr16	30416099	30417151
chr16	30418451	30419542
chr16	30427586	30430683
chr16	30431532	30431708
chr16	30432128	30432461
chr16	30446458	30448492
chr16	30458857	30459086
chr16	30472601	30475461
chr16	30505327	30507985
chr16	30523491	30524505
chr16	30536127	30536292
chr16	30559678	30563379
chr16	30569501	30574998
chr16	30581025	30583652
chr16	30583930	30587233
chr16	30627047	30629658
chr16	30651394	30652388
chr16	30678488	30679217
chr16	30684341	30686204
chr16	30772951	30777816
chr16	30782024	30786478
chr16	30787270	30788853
chr16	30804115	30809403
chr16	30815279	30816268
chr16	30821334	30821937
chr16	30834449	30839928
chr16	30890373	30890633
chr16	30891322	30897638
chr16	30900151	30903483
chr16	30921719	30922492
chr16	30995217	30999961
chr16	31009387	31012581
chr16	31016813	31019288
chr16	31039347	31043314
chr16	31060425	31064808
chr16	31091739	31097146
chr16	31102531	31104256
chr16	31105345	31114156
chr16	31140304	31140500
chr16	31143053	31144036
chr16	31147356	31150539
chr16	31169975	31170195
chr16	31178249	31179872
chr16	31180564	31181030
chr16	31182420	31187643
chr16	31187870	31203807
chr16	31213561	31217913
chr16	31223016	31226241
chr16	31229637	31232404
chr16	31232937	31233695
chr16	31324345	31325336
chr16	31327951	31333032
chr16	31371722	31371914
chr16	31372614	31373031
chr16	31425981	31430292
chr16	31434211	31438494
chr16	31440628	31444566
chr16	31470470	31479902
chr16	31489925	31491530
chr16	31527289	31531796
chr16	31535959	31541384
chr16	31558437	31558637
chr16	31559370	31560373
chr16	31601922	31602212
chr16	31626904	31627055
chr16	31817044	31821744
chr16	31834442	31834687
chr16	31835375	31836441
chr16	31858903	31859066
chr16	31870762	31875645
chr16	31920023	31921295
chr16	31968920	31969076
chr16	31973071	31974591
chr16	31980097	31983425
chr16	31989591	31990113
chr16	32020385	32021329
chr16	32048934	32049449
chr16	32066349	32067946
chr16	32069253	32070922
chr16	32083300	32086863
chr16	32087463	32088249
chr16	32089370	32090123
chr16	32091835	32094580
chr16	32097301	32098779
chr16	32099229	32101073
chr16	32102001	32102233
chr16	32102978	32103536
chr16	32104695	32105282
chr16	32105992	32108131
chr16	32109943	32111184
chr16	32112730	32115703
chr16	32116366	32118108
chr16	32121954	32122987
chr16	32123901	32124943
chr16	32139568	32140186
chr16	32147373	32148078
chr16	32153649	32154006
chr16	32185976	32188286
chr16	32200702	32204490
chr16	32205403	32206739
chr16	32215187	32216052
chr16	32220059	32220337
chr16	32224244	32224411
chr16	32232110	32232757
chr16	32240739	32241663
chr16	32243347	32243503
chr16	32245756	32246060
chr16	32247209	32247870
chr16	32277365	32279060
chr16	32280053	32280370
chr16	32281523	32281769
chr16	32349122	32350035
chr16	32440030	32442544
chr16	32444308	32444896
chr16	32460947	32464983
chr16	32477707	32480900
chr16	32634306	32634532
chr16	32650061	32650845
chr16	32651728	32652007
chr16	32687767	32687992
chr16	32704930	32706173
chr16	32709056	32709731
chr16	32710852	32711365
chr16	32713874	32714388
chr16	32722646	32723567
chr16	32724679	32726827
chr16	32727040	32727605
chr16	32740243	32743002
chr16	32786517	32786927
chr16	32800405	32802729
chr16	32805130	32805525
chr16	32810249	32813640
chr16	32816619	32816944
chr16	32820251	32822001
chr16	32827770	32828088
chr16	32832738	32833156
chr16	32834268	32835033
chr16	32835671	32836258
chr16	32836946	32837724
chr16	32844433	32848342
chr16	32884231	32888318
chr16	32912307	32913084
chr16	32914563	32915727
chr16	32924029	32926657
chr16	32968113	32969245
chr16	32992944	32993576
chr16	33009057	33011229
chr16	33012578	33014058
chr16	33026466	33029608
chr16	33030808	33031330
chr16	33034782	33035231
chr16	33036764	33039003
chr16	33040157	33040981
chr16	33041960	33043238
chr16	33046631	33047308
chr16	33048284	33048756
chr16	33049209	33051437
chr16	33057453	33059354
chr16	33059677	33060866
chr16	33065210	33066079
chr16	33067107	33069538
chr16	33073310	33073584
chr16	33083025	33083759
chr16	33084956	33085196
chr16	33127512	33129866
chr16	33143643	33144879
chr16	33146440	33147739
chr16	33156111	33156488
chr16	33159998	33160151
chr16	33161272	33161645
chr16	33164606	33165452
chr16	33181435	33182544
chr16	33266205	33267002
chr16	33329534	33330774
chr16	33483876	33484032
chr16	33485055	33485612
chr16	33555008	33556116
chr16	33571461	33572634
chr16	33653538	33656841
chr16	33681312	33682075
chr16	33682712	33684079
chr16	33706116	33708737
chr16	33765667	33767497
chr16	33768450	33772819
chr16	33792495	33793647
chr16	33795386	33795716
chr16	33796423	33796847
chr16	33801656	33802223
chr16	33822905	33825857
chr16	33840673	33841272
chr16	33843166	33845191
chr16	33926980	33930016
chr16	33938164	33939309
chr16	33942708	33942911
chr16	33972915	33978165
chr16	34013188	34016433
chr16	34030904	34031567
chr16	34037596	34037750
chr16	34048694	34050394
chr16	34050661	34052048
chr16	34057464	34057767
chr16	34059876	34060580
chr16	34127840	34128684
chr16	34131792	34132473
chr16	34134176	34134530
chr16	34135769	34135953
chr16	34139063	34140170
chr16	34143478	34148094
chr16	34149884	34153520
chr16	34154081	34155836
chr16	34158029	34161827
chr16	34162677	34162904
chr16	34163633	34165752
chr16	34184127	34184743
chr16	34220808	34221161
chr16	34222471	34222628
chr16	34228388	34228584
chr16	34232033	34232637
chr16	34233004	34234277
chr16	34236876	34237342
chr16	34255333	34255977
chr16	34260374	34260917
chr16	34269033	34270304
chr16	34800387	34802239
chr16	34803032	34804592
chr16	34809285	34809777
chr16	34811838	34811994
chr16	34826563	34826949
chr16	34930288	34930748
chr16	35088449	35092059
chr16	35100530	35103714
chr16	35133114	35134188
chr16	35139889	35145388
chr16	35146152	35146443
chr16	35148007	35148349
chr16	35151116	35151364
chr16	35163582	35163751
chr16	35165387	35174210
chr16	35193046	35197769
chr16	35208225	35208846
chr16	35220467	35223307
chr16	35253167	35256885
chr16	35324514	35330440
chr16	35331088	35331728
chr16	35342671	35355013
chr16	35356339	35356639
chr16	35357579	35359690
chr16	35360993	35361797
chr16	35388973	35392044
chr16	35412769	35415397
chr16	35416506	35416670
chr16	35423778	35427252
chr16	35432307	35432527
chr16	35482250	35483034
chr16	35483881	35486738
chr16	35488654	35490262
chr16	35490996	35494750
chr16	35501784	35502227
chr16	35521123	35527137
chr16	35527511	35528764
chr16	35537506	35538836
chr16	35541872	35547248
chr16	35572530	35578222
chr16	35747845	35748637
chr16	35748742	35753041
chr16	35754387	35754548
chr16	35791176	35797428
chr16	35802630	35803267
chr16	35816169	35817654
chr16	35832438	35832824
chr16	36010367	36010574
chr16	36015381	36015901
chr16	36019828	36020336
chr16	36100422	36103507
chr16	36106547	36107118
chr16	36110961	36111233
chr16	46425589	46429309
chr16	46431071	46432125
chr16	46569397	46577300
chr16	46625967	46626987
chr16	46631026	46634905
chr16	46648418	46650665
chr16	46653599	46655676
chr16	46742483	46743474
chr16	46787390	46796486
chr16	46842718	46846132
chr16	46873835	46874496
chr16	46875543	46876117
chr16	46881589	46887252
chr16	46892329	46895459
chr16	46896051	46896207
chr16	46928612	46931243
chr16	46991611	46992878
chr16	46998651	47000028
chr16	47000793	47001520
chr16	47012534	47014860
chr16	47036302	47039718
chr16	47054307	47054465
chr16	47078011	47080432
chr16	47140764	47142619
chr16	47228584	47230427
chr16	47230551	47232056
chr16	47450043	47450198
chr16	47704292	47704776
chr16	47706230	47710979
chr16	47719363	47719649
chr16	47763180	47763531
chr16	47780882	47781469
chr16	47852967	47855649
chr16	47887087	47887530
chr16	47906969	47907848
chr16	47926984	47929512
chr16	47987814	47988247
chr16	47999063	47999496
chr16	48001632	48002167
chr16	48053319	48053729
chr16	48053877	48061398
chr16	48061430	48061591
chr16	48068496	48070425
chr16	48091290	48091598
chr16	48137826	48138455
chr16	48156424	48158594
chr16	48312858	48313022
chr16	48391498	48394753
chr16	48421072	48424994
chr16	48433152	48433322
chr16	48445196	48445362
chr16	48481655	48485205
chr16	48494852	48497677
chr16	48499136	48503414
chr16	48508296	48510011
chr16	48607211	48608699
chr16	48618635	48619231
chr16	48621476	48626639
chr16	48627182	48627501
chr16	48628140	48632843
chr16	48645895	48646566
chr16	48687783	48687953
chr16	48714452	48714628
chr16	48719991	48721120
chr16	48753688	48754149
chr16	48761258	48761670
chr16	48783129	48784507
chr16	48803198	48804940
chr16	48807073	48807659
chr16	48808419	48812405
chr16	48949795	48953325
chr16	49018494	49021481
chr16	49104591	49104960
chr16	49122853	49123247
chr16	49184042	49186236
chr16	49208840	49211633
chr16	49211941	49212235
chr16	49218065	49218343
chr16	49223331	49223553
chr16	49223765	49224958
chr16	49272610	49280981
chr16	49283152	49285210
chr16	49297415	49297941
chr16	49299221	49302705
chr16	49312207	49314526
chr16	49338672	49339409
chr16	49345508	49345660
chr16	49349659	49351759
chr16	49356133	49358689
chr16	49405497	49408490
chr16	49440467	49443946
chr16	49462717	49466975
chr16	49471961	49472112
chr16	49481688	49486295
chr16	49490243	49494489
chr16	49588599	49590085
chr16	49601251	49602636
chr16	49663004	49664943
chr16	49695875	49700056
chr16	49748088	49750026
chr16	49767088	49768526
chr16	49837081	49839986
chr16	49849343	49849879
chr16	49849993	49850171
chr16	49852994	49860493
chr16	49867695	49869201
chr16	49874946	49878065
chr16	49922305	49923155
chr16	49968226	49970373
chr16	49981385	49981910
chr16	49982186	49982703
chr16	49985791	49986648
chr16	50011998	50012149
chr16	50038437	50038691
chr16	50148393	50151673
chr16	50242420	50248008
chr16	50369618	50370068
chr16	50390877	50392851
chr16	50467325	50470299
chr16	50477573	50480378
chr16	50494969	50497958
chr16	50533946	50535656
chr16	50546508	50551481
chr16	50579670	50580368
chr16	50652493	50653814
chr16	50664141	50666830
chr16	50672753	50675112
chr16	50692746	50694953
chr16	50699496	50699654
chr16	50803825	50806717
chr16	50829498	50830369
chr16	50839648	50844295
chr16	50859291	50860808
chr16	50862522	50865795
chr16	50878036	50881806
chr16	50883542	50885214
chr16	50927447	50928546
chr16	51014366	51014964
chr16	51031475	51032253
chr16	51033923	51034397
chr16	51057003	51057253
chr16	51094017	51097596
chr16	51112236	51115818
chr16	51132639	51136331
chr16	51147741	51158388
chr16	51189007	51189161
chr16	51192136	51193033
chr16	51211888	51213856
chr16	51219931	51222519
chr16	51318837	51319520
chr16	51340858	51343330
chr16	51438277	51438495
chr16	51438885	51442794
chr16	51526198	51527811
chr16	51543856	51546685
chr16	51577410	51578009
chr16	51596008	51596473
chr16	51597132	51597439
chr16	51617153	51620717
chr16	51635456	51639872
chr16	51649828	51652132
chr16	51703931	51704886
chr16	51733976	51734197
chr16	51755147	51755304
chr16	51759377	51760294
chr16	51760458	51764416
chr16	51767809	51767962
chr16	51772475	51774181
chr16	51818172	51818839
chr16	51827323	51828212
chr16	51845298	51847106
chr16	51874284	51876809
chr16	51907402	51908477
chr16	51925204	51928604
chr16	51929210	51929470
chr16	51961875	51963191
chr16	51964283	51964830
chr16	51969666	51972362
chr16	51973939	51981233
chr16	51982781	51983874
chr16	51998380	51998819
chr16	52027918	52030039
chr16	52031274	52031574
chr16	52074026	52074708
chr16	52083071	52083300
chr16	52084377	52084848
chr16	52089631	52090097
chr16	52100262	52102227
chr16	52151151	52152442
chr16	52177794	52182749
chr16	52190913	52192280
chr16	52195097	52196004
chr16	52258381	52260700
chr16	52281862	52282390
chr16	52283175	52283765
chr16	52346876	52350402
chr16	52378920	52381141
chr16	52382741	52383358
chr16	52385563	52386411
chr16	52387171	52388063
chr16	52391069	52392283
chr16	52392548	52396213
chr16	52439183	52439684
chr16	52463716	52465310
chr16	52498279	52498794
chr16	52504011	52504773
chr16	52541521	52541847
chr16	52542753	52556375
chr16	52605855	52606657
chr16	52608948	52609177
chr16	52613309	52616733
chr16	52621883	52622485
chr16	52623140	52623497
chr16	52642726	52648645
chr16	52652450	52656352
chr16	52660526	52661592
chr16	52662556	52663401
chr16	52670850	52671363
chr16	52683971	52684154
chr16	52741600	52742498
chr16	52756872	52757031
chr16	52762172	52762693
chr16	52763321	52765192
chr16	52766070	52766458
chr16	52835972	52838952
chr16	52849135	52849938
chr16	52896612	52897547
chr16	52903247	52908125
chr16	52934029	52936218
chr16	53052449	53056913
chr16	53062885	53064267
chr16	53098389	53101196
chr16	53108982	53110432
chr16	53128023	53128973
chr16	53371652	53376088
chr16	53379596	53381351
chr16	53393380	53394925
chr16	53409367	53416000
chr16	53420190	53422229
chr16	53501041	53501197
chr16	53503911	53504609
chr16	53508248	53511915
chr16	53538011	53539062
chr16	53540893	53543808
chr16	53730772	53732965
chr16	53749307	53749951
chr16	53771143	53771469
chr16	53782699	53784558
chr16	53790724	53793066
chr16	53840641	53842893
chr16	53958662	53959291
chr16	54041141	54042208
chr16	54114402	54117217
chr16	54119686	54123197
chr16	54123858	54124463
chr16	54150672	54151721
chr16	54163948	54164237
chr16	54171008	54179279
chr16	54179909	54180562
chr16	54192365	54197083
chr16	54198450	54205648
chr16	54212166	54212695
chr16	54214953	54217658
chr16	54220393	54221602
chr16	54259193	54259857
chr16	54260871	54263217
chr16	54280148	54293047
chr16	54320897	54321247
chr16	54330938	54331782
chr16	54333491	54334213
chr16	54334987	54335140
chr16	54336520	54338106
chr16	54339933	54340780
chr16	54360994	54365017
chr16	54369281	54372235
chr16	54386976	54388886
chr16	54395364	54397929
chr16	54407374	54409086
chr16	54411105	54412226
chr16	54419868	54421416
chr16	54430042	54432438
chr16	54436645	54441144
chr16	54471273	54471430
chr16	54489703	54489951
chr16	54507143	54510174
chr16	54511120	54515966
chr16	54516985	54517142
chr16	54540376	54550230
chr16	54566456	54568145
chr16	54575712	54579092
chr16	54593549	54596369
chr16	54612500	54612831
chr16	54626341	54626636
chr16	54654282	54657969
chr16	54658717	54658870
chr16	54663278	54663802
chr16	54684787	54685483
chr16	54694849	54695083
chr16	54695987	54697983
chr16	54701505	54704029
chr16	54716037	54720563
chr16	54734428	54736249
chr16	54744164	54745297
chr16	54765824	54767062
chr16	54774615	54775434
chr16	54817087	54819223
chr16	54830506	54831628
chr16	54868558	54871389
chr16	54884137	54884845
chr16	54891565	54894341
chr16	54930595	54942390
chr16	54945865	54946414
chr16	54978271	54978426
chr16	55015540	55017674
chr16	55032121	55035567
chr16	55055191	55058859
chr16	55091045	55092005
chr16	55132374	55133415
chr16	55169520	55170014
chr16	55180878	55184122
chr16	55189282	55191902
chr16	55202452	55202623
chr16	55212661	55213035
chr16	55222294	55222727
chr16	55232748	55233100
chr16	55235422	55236938
chr16	55254114	55258885
chr16	55321963	55332858
chr16	55357282	55357437
chr16	55357467	55358058
chr16	55364067	55365058
chr16	55368394	55373497
chr16	55414824	55415225
chr16	55416676	55416952
chr16	55446537	55446845
chr16	55447058	55447385
chr16	55464109	55465497
chr16	55477886	55481721
chr16	55497764	55498471
chr16	55508335	55511097
chr16	55556467	55557831
chr16	55586680	55587135
chr16	55599118	55599490
chr16	55652687	55652842
chr16	55653245	55658009
chr16	55670039	55671584
chr16	55672371	55672705
chr16	55758408	55762566
chr16	55831011	55834138
chr16	55845777	55848250
chr16	55941102	55944773
chr16	55988578	55990978
chr16	55992004	55993074
chr16	56013977	56015134
chr16	56184930	56185285
chr16	56316183	56317971
chr16	56357726	56361068
chr16	56361857	56362373
chr16	56417435	56417986
chr16	56588056	56591103
chr16	56605551	56611992
chr16	56612424	56612787
chr16	56616444	56619105
chr16	56623860	56627694
chr16	56630774	56639376
chr16	56641351	56644512
chr16	56645660	56645875
chr16	56646682	56649283
chr16	56656536	56659129
chr16	56659414	56659647
chr16	56661304	56664462
chr16	56665662	56665879
chr16	56666636	56671279
chr16	56674103	56678261
chr16	56681358	56684678
chr16	56739657	56740988
chr16	56778524	56778721
chr16	56962497	56965731
chr16	56988608	56992344
chr16	56994508	56995456
chr16	57084030	57084511
chr16	57089725	57092253
chr16	57092557	57095018
chr16	57112232	57114886
chr16	57117069	57117225
chr16	57185105	57185343
chr16	57271960	57272633
chr16	57282692	57286171
chr16	57292235	57292402
chr16	57292764	57295553
chr16	57297791	57302501
chr16	57321028	57322059
chr16	57347297	57352141
chr16	57415152	57420926
chr16	57484247	57487588
chr16	57492488	57494803
chr16	57527089	57531895
chr16	57534238	57540908
chr16	57775588	57776162
chr16	57796390	57799497
chr16	57800716	57804527
chr16	57807377	57809467
chr16	57837038	57838596
chr16	57872042	57873863
chr16	57882590	57885449
chr16	57899972	57900237
chr16	57977781	57978659
chr16	57980759	57986996
chr16	57996111	58001269
chr16	58021370	58028780
chr16	58051908	58055780
chr16	58056529	58057270
chr16	58061837	58063358
chr16	58087212	58087797
chr16	58087863	58089362
chr16	58092131	58092844
chr16	58211881	58212148
chr16	58213207	58215572
chr16	58216593	58216911
chr16	58234955	58235252
chr16	58235328	58238738
chr16	58284213	58284523
chr16	58291902	58295104
chr16	58307699	58308408
chr16	58309137	58311893
chr16	58329235	58335386
chr16	58336293	58337531
chr16	58341522	58344789
chr16	58368206	58368706
chr16	58376790	58377245
chr16	58405450	58406910
chr16	58417732	58417894
chr16	58460882	58467505
chr16	58486884	58488316
chr16	58495258	58496037
chr16	58498225	58502979
chr16	58630503	58632621
chr16	58683151	58683913
chr16	58684257	58687479
chr16	58688171	58689134
chr16	58693952	58694411
chr16	58734333	58736961
chr16	58746776	58750716
chr16	58751455	58751712
chr16	58810270	58810505
chr16	58862701	58863377
chr16	59012681	59012974
chr16	59019652	59022850
chr16	59090395	59090883
chr16	59191928	59194087
chr16	59194749	59195235
chr16	59207481	59211262
chr16	59230097	59230556
chr16	59258352	59260241
chr16	59272501	59274525
chr16	59287946	59291333
chr16	59315034	59316802
chr16	59325035	59327642
chr16	59333561	59334532
chr16	59365042	59365312
chr16	59369485	59371449
chr16	59372101	59372753
chr16	59390458	59393143
chr16	59410204	59410784
chr16	59445752	59445913
chr16	59459860	59461939
chr16	59465385	59465781
chr16	59468003	59470006
chr16	59474550	59477159
chr16	59478661	59481296
chr16	59482109	59482414
chr16	59490234	59491097
chr16	59491789	59493578
chr16	59507165	59508411
chr16	59508596	59510458
chr16	59512192	59512348
chr16	59512986	59513528
chr16	59525676	59526525
chr16	59538294	59538545
chr16	59543311	59544757
chr16	59570588	59570868
chr16	59582330	59586152
chr16	59592028	59592748
chr16	59592994	59593240
chr16	59593984	59594611
chr16	59597440	59597853
chr16	59638018	59639218
chr16	59652826	59652979
chr16	59675149	59677495
chr16	59713933	59714661
chr16	59728740	59729989
chr16	59732820	59733653
chr16	59734784	59734941
chr16	59753586	59757447
chr16	59764737	59764894
chr16	59768620	59770877
chr16	59877573	59880026
chr16	59880705	59880978
chr16	59885096	59885837
chr16	59910950	59911377
chr16	59941429	59941911
chr16	59942216	59945090
chr16	59951926	59954943
chr16	59965836	59966166
chr16	59972135	59972360
chr16	59973108	59973459
chr16	59997823	60000367
chr16	60006666	60007238
chr16	60010148	60014650
chr16	60042526	60042951
chr16	60065003	60065193
chr16	60093168	60095818
chr16	60104594	60110089
chr16	60119925	60122507
chr16	60131075	60132272
chr16	60133004	60133274
chr16	60134331	60135423
chr16	60201184	60201624
chr16	60202512	60203157
chr16	60221721	60223298
chr16	60261433	60263614
chr16	60278270	60281486
chr16	60302034	60304296
chr16	60358234	60359264
chr16	60396498	60398105
chr16	60416441	60419096
chr16	60419903	60420186
chr16	60525223	60525750
chr16	60528216	60528367
chr16	60528966	60531800
chr16	60538559	60538953
chr16	60543248	60543402
chr16	60546249	60549655
chr16	60556656	60557833
chr16	60603032	60603581
chr16	60604110	60605248
chr16	60616982	60617323
chr16	60625926	60628672
chr16	60639147	60639412
chr16	60640307	60642851
chr16	60646673	60646974
chr16	60662705	60663078
chr16	60665176	60668671
chr16	60689437	60690227
chr16	60695987	60699443
chr16	60730483	60730842
chr16	60738861	60740896
chr16	60772445	60773045
chr16	60773705	60778565
chr16	60820593	60820767
chr16	60866480	60868526
chr16	60883121	60883277
chr16	60887850	60888660
chr16	60891957	60892780
chr16	60902526	60903150
chr16	60909903	60910222
chr16	60920059	60920443
chr16	60923459	60924147
chr16	60936132	60936852
chr16	60943486	60944189
chr16	60945447	60945730
chr16	60947677	60948055
chr16	60952640	60952792
chr16	60958406	60960868
chr16	60971046	60971922
chr16	60972613	60974095
chr16	60993699	60994080
chr16	60994771	60994987
chr16	61016661	61018911
chr16	61019859	61020860
chr16	61030177	61032620
chr16	61042479	61045094
chr16	61046922	61047123
chr16	61047800	61048650
chr16	61049667	61050079
chr16	61050747	61052066
chr16	61058339	61059452
chr16	61081449	61083086
chr16	61087088	61087622
chr16	61109478	61110387
chr16	61127862	61129361
chr16	61130384	61131482
chr16	61165438	61168628
chr16	61221378	61223922
chr16	61241047	61241442
chr16	61243233	61246415
chr16	61294133	61294782
chr16	61309607	61311247
chr16	61319111	61319345
chr16	61321041	61323163
chr16	61351494	61352067
chr16	61386844	61387593
chr16	61396990	61397579
chr16	61424570	61424980
chr16	61429388	61430302
chr16	61430613	61431317
chr16	61441670	61443328
chr16	61466178	61467861
chr16	61476131	61477493
chr16	61482535	61482688
chr16	61488049	61490737
chr16	61490999	61492622
chr16	61507983	61508727
chr16	61508782	61509215
chr16	61509855	61512143
chr16	61512599	61513352
chr16	61514127	61515068
chr16	61554549	61557649
chr16	61558822	61558973
chr16	61579054	61582467
chr16	61608465	61608618
chr16	61633955	61634515
chr16	61651612	61651841
chr16	61652877	61656508
chr16	61668182	61671348
chr16	61701719	61702894
chr16	61703501	61704054
chr16	61704692	61707114
chr16	61811754	61813633
chr16	61903284	61904211
chr16	61914302	61915560
chr16	61931448	61932118
chr16	61938705	61942790
chr16	61948442	61949335
chr16	61960349	61962221
chr16	61980980	61982765
chr16	62002033	62003687
chr16	62019116	62021782
chr16	62022878	62023149
chr16	62031398	62040715
chr16	62041503	62042165
chr16	62043322	62045406
chr16	62058241	62058811
chr16	62096789	62100168
chr16	62121369	62122111
chr16	62123540	62124442
chr16	62125057	62125399
chr16	62126611	62129429
chr16	62150068	62153502
chr16	62158491	62160422
chr16	62177571	62178152
chr16	62201925	62202245
chr16	62217463	62217840
chr16	62219771	62222240
chr16	62259135	62259299
chr16	62296720	62301150
chr16	62303443	62303847
chr16	62331185	62333056
chr16	62343179	62345206
chr16	62348324	62349842
chr16	62370829	62371662
chr16	62384632	62386321
chr16	62408190	62412942
chr16	62422155	62424399
chr16	62424978	62425351
chr16	62451539	62453312
chr16	62489903	62490537
chr16	62498330	62498689
chr16	62519928	62520295
chr16	62523666	62524233
chr16	62524902	62525552
chr16	62583661	62585334
chr16	62628838	62629265
chr16	62648571	62648926
chr16	62651660	62652155
chr16	62652875	62654408
chr16	62703593	62704705
chr16	62710940	62712318
chr16	62714775	62714976
chr16	62718471	62719177
chr16	62723124	62729717
chr16	62743524	62745615
chr16	62791712	62792785
chr16	62796920	62797585
chr16	62815150	62818023
chr16	62903951	62906416
chr16	62922717	62924606
chr16	62955667	62957157
chr16	62957850	62958450
chr16	62992894	62995032
chr16	63052048	63052849
chr16	63126278	63127752
chr16	63128706	63131020
chr16	63138159	63139181
chr16	63169828	63172685
chr16	63173974	63174219
chr16	63179391	63181827
chr16	63273744	63274454
chr16	63276694	63276963
chr16	63289171	63293809
chr16	63333080	63333619
chr16	63341570	63341871
chr16	63342933	63343268
chr16	63355374	63356045
chr16	63369328	63369793
chr16	63385809	63386482
chr16	63393423	63393752
chr16	63403318	63405348
chr16	63408726	63409404
chr16	63474985	63476511
chr16	63507588	63509279
chr16	63513440	63515090
chr16	63527460	63528679
chr16	63592144	63592834
chr16	63612508	63612868
chr16	63613474	63615031
chr16	63615762	63619986
chr16	63630574	63631274
chr16	63638546	63638877
chr16	63642329	63642904
chr16	63657210	63659118
chr16	63665680	63667686
chr16	63675163	63676490
chr16	63691694	63695452
chr16	63698796	63700116
chr16	63702072	63704788
chr16	63713094	63718069
chr16	63727066	63728782
chr16	63743599	63747137
chr16	63756077	63756682
chr16	63757717	63761758
chr16	63770364	63773386
chr16	63782706	63782932
chr16	63783630	63785611
chr16	63797833	63799991
chr16	63801547	63801763
chr16	63807462	63807761
chr16	63871569	63874644
chr16	63926226	63929550
chr16	63933745	63934066
chr16	63936007	63937280
chr16	63952942	63953119
chr16	63963527	63963691
chr16	63964850	63965376
chr16	63966447	63967154
chr16	63973209	63976842
chr16	63988617	63989351
chr16	63991447	63992665
chr16	64001292	64001570
chr16	64002159	64002506
chr16	64003118	64004503
chr16	64036533	64037362
chr16	64048459	64048683
chr16	64071008	64073793
chr16	64081282	64082191
chr16	64098204	64101047
chr16	64117822	64118058
chr16	64137757	64139102
chr16	64166353	64170440
chr16	64172724	64173205
chr16	64222344	64225897
chr16	64227961	64229045
chr16	64238987	64240762
chr16	64241492	64241704
chr16	64242398	64244441
chr16	64247402	64247905
chr16	64255956	64256612
chr16	64258537	64261934
chr16	64276190	64276907
chr16	64279436	64283038
chr16	64285733	64286644
chr16	64297027	64299120
chr16	64302007	64303160
chr16	64331808	64332316
chr16	64343257	64346616
chr16	64422627	64423730
chr16	64517055	64517207
chr16	64552828	64557915
chr16	64564695	64565118
chr16	64576848	64577417
chr16	64580689	64580840
chr16	64581916	64582122
chr16	64624914	64627611
chr16	64668265	64670356
chr16	64703817	64704028
chr16	64720804	64721751
chr16	64742962	64746397
chr16	64747251	64747755
chr16	64749739	64750417
chr16	64750526	64756173
chr16	64797613	64798037
chr16	64800287	64801972
chr16	64806855	64809283
chr16	64846480	64846811
chr16	64879143	64879295
chr16	64892793	64894934
chr16	64909838	64911380
chr16	64922114	64922386
chr16	64949657	64952375
chr16	64964571	64965393
chr16	65068202	65068608
chr16	65117213	65127884
chr16	65141933	65142396
chr16	65153888	65154520
chr16	65189400	65190301
chr16	65191005	65191398
chr16	65201387	65202386
chr16	65338605	65342515
chr16	65342760	65342941
chr16	65436703	65437346
chr16	65441063	65444782
chr16	65446953	65449242
chr16	65471520	65474105
chr16	65484051	65487639
chr16	65573520	65577981
chr16	65594094	65595443
chr16	65662265	65665712
chr16	65696085	65699324
chr16	65700069	65700246
chr16	65713547	65714001
chr16	65805447	65806482
chr16	65868673	65869351
chr16	65917110	65920174
chr16	65942440	65942768
chr16	65957056	65959258
chr16	65974905	65975770
chr16	66033075	66033376
chr16	66077161	66077802
chr16	66125479	66129059
chr16	66268887	66272230
chr16	66278054	66278253
chr16	66369011	66369614
chr16	66397857	66402360
chr16	66405552	66408910
chr16	66423550	66423793
chr16	66424596	66427384
chr16	66473441	66478112
chr16	66499573	66500040
chr16	66566323	66566480
chr16	66602692	66604451
chr16	66605174	66608084
chr16	66697416	66699253
chr16	66789300	66789460
chr16	66842671	66845878
chr16	66868029	66868389
chr16	66871933	66873651
chr16	66874337	66874489
chr16	66877822	66882719
chr16	66919826	66927928
chr16	66945658	66950619
chr16	66973306	66976359
chr16	67000187	67002770
chr16	67012848	67016436
chr16	67106167	67107394
chr16	67147669	67152060
chr16	67152979	67168095
chr16	67168874	67182431
chr16	67183124	67183373
chr16	67183809	67188250
chr16	67190834	67191149
chr16	67234497	67238339
chr16	67243941	67251740
chr16	67380729	67380885
chr16	67386896	67387547
chr16	67391954	67393110
chr16	67393713	67393908
chr16	67394805	67396825
chr16	67398440	67400648
chr16	67416455	67418146
chr16	67428731	67430873
chr16	67431887	67434865
chr16	67519705	67523143
chr16	67526856	67531904
chr16	67535118	67540839
chr16	67640022	67640182
chr16	67641767	67646184
chr16	67647609	67650419
chr16	67652172	67656415
chr16	67712634	67712925
chr16	67737875	67738287
chr16	67805559	67805732
chr16	67816542	67816948
chr16	67839719	67841372
chr16	67934117	67935516
chr16	67963904	67964056
chr16	67966602	67971542
chr16	67979061	67984834
chr16	67992274	67994804
chr16	67997293	68002196
chr16	68012186	68013644
chr16	68214440	68214640
chr16	68231088	68235168
chr16	68239694	68239852
chr16	68243000	68245175
chr16	68377822	68377987
chr16	68408893	68411032
chr16	68444755	68446865
chr16	68519151	68521128
chr16	68524356	68531649
chr16	68534462	68538563
chr16	68539394	68539570
chr16	68588986	68589380
chr16	68634010	68636324
chr16	68640742	68647968
chr16	68672513	68672829
chr16	68708751	68712020
chr16	68735470	68740753
chr16	68817455	68820029
chr16	68836511	68838019
chr16	68841213	68845325
chr16	68940365	68940526
chr16	69017252	69019648
chr16	69056798	69057176
chr16	69057597	69061716
chr16	69062583	69062913
chr16	69097243	69100526
chr16	69102472	69109942
chr16	69405409	69406291
chr16	69407769	69409383
chr16	69410597	69410753
chr16	69421917	69423436
chr16	69449276	69451825
chr16	69504170	69505672
chr16	69522477	69524961
chr16	69529212	69531222
chr16	69563393	69564773
chr16	69687940	69688098
chr16	69719289	69719930
chr16	69720580	69728150
chr16	69756414	69758916
chr16	69853505	69853764
chr16	69963093	69967462
chr16	70052601	70052774
chr16	70053957	70054206
chr16	70055399	70058058
chr16	70058913	70059783
chr16	70063364	70063521
chr16	70067790	70070557
chr16	70085248	70086197
chr16	70096499	70100206
chr16	70161002	70165378
chr16	70186100	70189742
chr16	70205512	70205864
chr16	70224266	70225466
chr16	70286223	70288893
chr16	70291844	70293359
chr16	70377782	70379548
chr16	70379948	70380121
chr16	70430592	70430746
chr16	70437305	70438359
chr16	70439306	70441714
chr16	70450417	70453566
chr16	70454892	70457404
chr16	70470294	70470445
chr16	70501642	70501812
chr16	70587837	70588004
chr16	70652854	70655279
chr16	70678084	70681204
chr16	70684462	70685720
chr16	70686359	70688788
chr16	70688948	70689100
chr16	70820454	70821088
chr16	71026403	71027335
chr16	71081136	71081461
chr16	71099822	71099982
chr16	71100498	71101935
chr16	71162689	71162956
chr16	71289641	71290789
chr16	71295595	71296172
chr16	71307851	71313069
chr16	71332048	71332414
chr16	71333159	71334255
chr16	71357146	71360069
chr16	71398613	71399783
chr16	71411532	71414049
chr16	71423807	71428151
chr16	71439460	71445186
chr16	71484298	71484552
chr16	71514589	71518176
chr16	71542101	71542590
chr16	71564782	71565015
chr16	71581879	71583044
chr16	71598932	71601163
chr16	71626564	71633268
chr16	71725366	71728775
chr16	71730050	71731124
chr16	71732728	71732939
chr16	71893608	71894295
chr16	71894977	71895613
chr16	71957614	71958164
chr16	71998987	71999855
chr16	72003254	72005511
chr16	72007343	72008236
chr16	72009622	72012094
chr16	72104812	72105245
chr16	72125022	72125312
chr16	72425009	72430700
chr16	72785039	72787403
chr16	72788100	72788341
chr16	72850067	72850222
chr16	72871975	72875148
chr16	73045903	73049101
chr16	73054708	73057963
chr16	73058433	73061319
chr16	73062202	73068135
chr16	73069033	73072082
chr16	73092496	73094923
chr16	73126082	73128929
chr16	73146865	73148763
chr16	73164253	73164405
chr16	73168829	73174753
chr16	73183085	73185168
chr16	73191257	73194146
chr16	73225377	73227686
chr16	73228743	73229314
chr16	73230115	73235510
chr16	73251078	73254283
chr16	73263568	73269913
chr16	73275603	73276059
chr16	73278416	73278914
chr16	73286357	73289580
chr16	73293474	73293799
chr16	73294457	73296383
chr16	73302543	73305339
chr16	73325777	73326309
chr16	73328310	73328773
chr16	73329495	73329745
chr16	73332431	73336061
chr16	73336890	73337427
chr16	73337584	73337745
chr16	73338739	73340115
chr16	73343475	73344013
chr16	73354296	73355279
chr16	73355388	73355577
chr16	73369199	73369701
chr16	73382678	73385493
chr16	73399342	73401632
chr16	73413502	73419470
chr16	73454706	73458096
chr16	73459641	73459826
chr16	73462940	73463960
chr16	73464668	73465618
chr16	73476972	73480818
chr16	73481874	73486055
chr16	73487236	73488293
chr16	73491368	73491600
chr16	73493495	73494602
chr16	73495171	73496787
chr16	73498306	73498856
chr16	73499360	73499596
chr16	73501811	73505972
chr16	73514787	73517712
chr16	73533444	73533752
chr16	73542828	73548412
chr16	73553295	73556928
chr16	73562000	73564277
chr16	73567034	73570554
chr16	73574513	73576500
chr16	73578427	73579737
chr16	73589517	73590533
chr16	73590541	73591014
chr16	73602017	73603565
chr16	73604981	73605706
chr16	73607822	73611087
chr16	73612044	73618218
chr16	73621174	73624743
chr16	73625598	73625997
chr16	73639365	73643133
chr16	73646843	73648189
chr16	73659349	73659849
chr16	73670170	73671400
chr16	73678203	73680407
chr16	73701676	73703323
chr16	73713357	73715934
chr16	73729178	73733028
chr16	73774379	73776523
chr16	73791187	73795762
chr16	73842346	73843730
chr16	73878360	73883467
chr16	73885714	73892643
chr16	73913200	73914011
chr16	73914172	73914335
chr16	73914840	73918404
chr16	73918439	73918862
chr16	73919266	73919495
chr16	73919898	73921166
chr16	73942185	73942501
chr16	73943322	73945028
chr16	73949023	73953241
chr16	73978146	73982670
chr16	73990598	73991495
chr16	73998167	73998717
chr16	74036511	74036663
chr16	74037593	74037746
chr16	74104714	74105065
chr16	74121973	74122434
chr16	74184155	74184670
chr16	74215405	74215883
chr16	74333193	74333712
chr16	74405345	74409338
chr16	74606437	74609916
chr16	74682532	74682923
chr16	74691641	74696829
chr16	74699498	74703207
chr16	74707177	74707809
chr16	74709522	74710005
chr16	74747241	74751852
chr16	74772094	74777868
chr16	74801650	74801897
chr16	74802634	74803281
chr16	74804816	74805450
chr16	74811922	74814230
chr16	74838165	74839705
chr16	74856351	74857762
chr16	74866166	74869752
chr16	74984844	74987434
chr16	74988431	74989875
chr16	74996009	74998715
chr16	75000186	75002122
chr16	75110127	75117142
chr16	75137874	75139873
chr16	75140501	75140910
chr16	75145138	75147668
chr16	75197119	75200239
chr16	75238114	75238457
chr16	75243941	75244147
chr16	75250138	75251096
chr16	75252568	75254584
chr16	75267186	75269000
chr16	75421007	75421161
chr16	75432860	75438568
chr16	75464124	75464369
chr16	75465358	75469542
chr16	75477255	75482139
chr16	75483230	75483797
chr16	75493686	75500263
chr16	75515960	75516192
chr16	75516693	75517268
chr16	75519683	75522800
chr16	75531720	75531943
chr16	75533413	75534179
chr16	75537298	75541706
chr16	75542343	75542856
chr16	75625740	75626161
chr16	75686730	75690975
chr16	75693553	75693731
chr16	75722124	75722896
chr16	75723588	75728791
chr16	75733372	75733946
chr16	75759738	75764770
chr16	75788624	75793536
chr16	75805851	75807574
chr16	75815675	75815875
chr16	75819333	75821742
chr16	75822359	75824059
chr16	75825815	75826811
chr16	75859265	75864818
chr16	75879626	75883561
chr16	75887651	75888413
chr16	75894570	75896938
chr16	75899365	75903722
chr16	75914384	75917175
chr16	75933220	75935585
chr16	75948072	75948678
chr16	75949301	75949731
chr16	75953873	75954953
chr16	75966425	75967156
chr16	75967942	75970019
chr16	75973616	75977810
chr16	75987711	75988224
chr16	76010529	76010685
chr16	76025974	76028525
chr16	76029685	76030049
chr16	76030937	76031125
chr16	76107826	76108520
chr16	76169907	76171382
chr16	76176673	76176889
chr16	76193479	76194038
chr16	76209915	76210788
chr16	76226298	76226496
chr16	76235401	76235653
chr16	76273745	76275069
chr16	76275776	76279643
chr16	76500240	76503755
chr16	76521200	76523143
chr16	76546257	76546416
chr16	76547584	76549400
chr16	76569490	76575672
chr16	76576336	76578263
chr16	76602826	76603455
chr16	76614315	76616313
chr16	76631606	76635582
chr16	76644965	76645569
chr16	76762838	76763722
chr16	76769525	76769961
chr16	76790042	76790194
chr16	76791154	76795586
chr16	76826839	76828280
chr16	76845399	76845742
chr16	76846368	76847493
chr16	76856364	76861678
chr16	76878640	76881646
chr16	76896552	76899635
chr16	76925940	76926789
chr16	76929343	76929504
chr16	76970430	76970878
chr16	76977770	76977991
chr16	76991582	76991839
chr16	76992762	76994412
chr16	77009178	77011418
chr16	77066174	77067664
chr16	77113375	77114636
chr16	77157355	77158853
chr16	77160129	77160559
chr16	77162177	77162946
chr16	77169264	77170268
chr16	77170520	77172640
chr16	77188063	77190299
chr16	77205737	77215661
chr16	77231626	77237809
chr16	77266868	77268786
chr16	77303142	77304583
chr16	77349801	77350274
chr16	77373206	77376579
chr16	77385633	77385925
chr16	77431295	77436593
chr16	77480809	77481830
chr16	77483634	77485442
chr16	77510060	77510271
chr16	77526519	77528047
chr16	77529127	77530872
chr16	77540891	77541537
chr16	77542047	77544472
chr16	77569950	77570795
chr16	77582057	77583743
chr16	77584386	77585184
chr16	77585900	77586425
chr16	77621430	77625037
chr16	77655100	77657384
chr16	77673038	77677421
chr16	77693508	77696251
chr16	77711208	77716230
chr16	77717834	77724133
chr16	77763082	77763248
chr16	77781594	77786060
chr16	77786806	77792755
chr16	77823102	77823343
chr16	77824148	77824315
chr16	77825265	77826207
chr16	77826826	77827858
chr16	77851043	77851421
chr16	77907467	77909079
chr16	77918030	77919824
chr16	77935841	77938705
chr16	77971695	77972452
chr16	77999280	78000665
chr16	78002413	78004200
chr16	78007723	78010105
chr16	78029144	78031416
chr16	78039163	78039314
chr16	78043799	78047437
chr16	78048495	78049258
chr16	78058123	78060688
chr16	78068970	78070455
chr16	78092835	78093058
chr16	78100786	78101267
chr16	78146224	78146542
chr16	78149366	78153644
chr16	78240558	78241362
chr16	78565400	78565555
chr16	78741901	78743867
chr16	78772057	78772309
chr16	78794888	78795625
chr16	78805281	78805729
chr16	78899693	78904656
chr16	78927696	78930224
chr16	78940813	78942352
chr16	78943702	78943860
chr16	78971834	78973872
chr16	78993484	78994862
chr16	79120768	79123394
chr16	79218308	79220164
chr16	79221406	79221826
chr16	79226911	79231087
chr16	79263073	79263233
chr16	79271966	79273757
chr16	79287188	79288243
chr16	79308821	79313204
chr16	79316643	79316884
chr16	79323473	79325607
chr16	79340499	79341656
chr16	79344445	79344666
chr16	79346311	79351325
chr16	79380745	79382485
chr16	79391091	79391813
chr16	79396901	79397098
chr16	79406131	79410881
chr16	79414997	79415827
chr16	79416702	79420158
chr16	79428294	79431282
chr16	79436579	79440305
chr16	79444574	79445447
chr16	79474027	79474202
chr16	79505486	79505648
chr16	79524067	79524250
chr16	79542219	79544631
chr16	79571380	79572831
chr16	79579579	79584307
chr16	79585250	79592093
chr16	79592934	79593392
chr16	79597014	79603190
chr16	79603900	79604789
chr16	79621496	79625479
chr16	79631059	79631435
chr16	79639764	79642412
chr16	79647594	79648516
chr16	79654745	79654896
chr16	79656863	79657170
chr16	79684771	79684960
chr16	79694926	79695788
chr16	79696603	79696867
chr16	79770177	79773261
chr16	79795312	79797742
chr16	79806629	79807992
chr16	79812705	79813237
chr16	79821980	79823479
chr16	79837465	79840081
chr16	79849323	79853978
chr16	79867448	79867610
chr16	79872427	79875714
chr16	79912207	79915765
chr16	79926359	79929042
chr16	79935177	79937684
chr16	79938235	79939351
chr16	79951181	79951780
chr16	79959847	79960859
chr16	79986095	79988043
chr16	80016839	80017517
chr16	80029267	80029905
chr16	80040484	80040850
chr16	80050047	80052448
chr16	80103478	80105514
chr16	80106840	80107288
chr16	80108375	80109108
chr16	80111063	80111476
chr16	80117771	80117961
chr16	80136881	80137075
chr16	80140136	80140446
chr16	80152194	80152697
chr16	80153414	80154434
chr16	80167959	80168110
chr16	80182657	80183281
chr16	80197751	80198396
chr16	80222161	80222704
chr16	80241136	80241949
chr16	80242690	80245979
chr16	80434286	80436675
chr16	80454813	80459116
chr16	80460180	80461189
chr16	80466521	80470065
chr16	80511202	80513403
chr16	80519125	80519292
chr16	80519368	80522731
chr16	80526648	80532499
chr16	80533240	80533926
chr16	80534648	80536316
chr16	80656452	80657030
chr16	80802394	80803027
chr16	80809477	80810656
chr16	80813476	80817180
chr16	80842549	80845236
chr16	80860880	80862706
chr16	80891119	80893925
chr16	80928846	80934962
chr16	80949109	80949411
chr16	80962875	80966439
chr16	80967042	80971310
chr16	80971922	80972590
chr16	81092618	81099663
chr16	81182156	81182410
chr16	81190151	81191897
chr16	81204611	81205287
chr16	81210870	81213459
chr16	81231956	81234000
chr16	81242003	81242428
chr16	81242711	81243033
chr16	81243306	81244577
chr16	81260649	81263525
chr16	81314230	81314584
chr16	81315596	81316140
chr16	81316964	81317379
chr16	81376778	81376949
chr16	81402609	81405235
chr16	81425599	81427775
chr16	81441583	81441734
chr16	81443344	81444166
chr16	81445323	81448191
chr16	81658656	81659030
chr16	81665987	81669835
chr16	81672202	81672572
chr16	81680732	81681141
chr16	81711115	81714020
chr16	81714833	81715199
chr16	81717752	81719253
chr16	81724738	81725399
chr16	81726498	81726790
chr16	81727088	81732055
chr16	81768833	81771295
chr16	81777730	81784650
chr16	81784904	81785314
chr16	81962873	81968425
chr16	81978490	81978657
chr16	81986797	81987898
chr16	81992721	81995910
chr16	82015484	82018094
chr16	82018981	82021714
chr16	82022703	82023935
chr16	82043089	82044743
chr16	82049059	82049316
chr16	82052979	82053321
chr16	82055252	82058933
chr16	82059047	82059566
chr16	82059627	82060086
chr16	82072943	82073549
chr16	82132610	82135040
chr16	82169510	82172884
chr16	82218967	82220625
chr16	82301302	82302467
chr16	82431644	82432906
chr16	82447962	82449590
chr16	82587695	82589018
chr16	82624919	82630202
chr16	82635945	82636213
chr16	82637016	82638614
chr16	82659720	82663029
chr16	82669636	82671412
chr16	82744806	82745272
chr16	82745285	82745465
chr16	82757069	82759104
chr16	82790653	82792119
chr16	82809384	82811027
chr16	82843753	82846157
chr16	82854626	82857498
chr16	82878087	82879374
chr16	82888345	82889074
chr16	82911039	82914380
chr16	82936047	82937397
chr16	82938084	82939828
chr16	82940095	82940480
chr16	82941663	82942024
chr16	82964030	82964952
chr16	82965599	82967327
chr16	82994407	82995102
chr16	82995513	82995972
chr16	82998115	83002926
chr16	83030063	83030237
chr16	83031018	83032761
chr16	83034461	83034766
chr16	83056566	83057371
chr16	83059038	83059386
chr16	83107143	83112474
chr16	83112991	83113470
chr16	83131793	83132160
chr16	83134413	83138165
chr16	83138719	83139282
chr16	83177911	83179763
chr16	83201411	83202142
chr16	83213854	83215884
chr16	83248309	83248509
chr16	83256145	83257478
chr16	83300823	83302139
chr16	83302872	83303203
chr16	83397718	83398338
chr16	83404221	83405520
chr16	83409302	83409669
chr16	83424871	83425261
chr16	83508571	83509416
chr16	83561005	83562323
chr16	83563026	83563683
chr16	83564158	83564955
chr16	83584790	83587236
chr16	83699675	83701760
chr16	83702462	83703115
chr16	83705581	83706098
chr16	83712524	83715622
chr16	83726396	83728994
chr16	83740917	83742921
chr16	83805311	83807612
chr16	83823915	83825987
chr16	83828060	83831558
chr16	83862601	83863521
chr16	83897674	83898115
chr16	83924548	83924827
chr16	83924981	83927346
chr16	83950343	83954064
chr16	83969401	83970556
chr16	84012256	84013894
chr16	84114033	84115307
chr16	84185951	84186367
chr16	84202653	84205198
chr16	84235991	84237595
chr16	84255096	84255413
chr16	84257050	84260033
chr16	84281152	84286093
chr16	84311793	84313688
chr16	84342769	84343821
chr16	84364870	84371499
chr16	84378147	84378752
chr16	84388558	84392252
chr16	84405836	84407797
chr16	84504779	84507848
chr16	84510572	84512161
chr16	84534425	84538742
chr16	84585215	84586229
chr16	84614666	84617242
chr16	84618698	84619167
chr16	84634960	84636419
chr16	84637213	84638493
chr16	84645029	84647980
chr16	84780485	84782490
chr16	84792870	84796149
chr16	84817651	84822806
chr16	84823306	84823602
chr16	84849989	84852409
chr16	84884303	84886483
chr16	84939802	84942320
chr16	85028384	85029440
chr16	85135726	85138694
chr16	85167335	85168990
chr16	85169660	85173137
chr16	85234306	85237158
chr16	85301786	85304494
chr16	85327502	85331127
chr16	85437218	85438182
chr16	85461615	85462498
chr16	85462884	85464692
chr16	85551798	85558891
chr16	85573417	85574841
chr16	85588022	85591850
chr16	85605935	85606098
chr16	85606811	85614841
chr16	85615645	85617036
chr16	85686554	85688736
chr16	85689210	85691395
chr16	85696058	85698356
chr16	85733031	85735700
chr16	85749357	85750715
chr16	85751173	85753319
chr16	85792794	85793305
chr16	85799405	85799950
chr16	85809342	85813205
chr16	85820466	85822095
chr16	85844635	85846425
chr16	85896549	85901382
chr16	85945800	85949549
chr16	85960792	85962635
chr16	85963460	85964006
chr16	85978033	85979542
chr16	86015586	86017036
chr16	86053249	86055074
chr16	86086427	86089533
chr16	86120189	86120454
chr16	86121182	86121339
chr16	86149973	86152732
chr16	86177093	86183173
chr16	86196605	86197491
chr16	86238369	86239775
chr16	86265019	86265177
chr16	86285509	86290059
chr16	86297143	86302641
chr16	86303982	86307058
chr16	86318041	86318385
chr16	86319432	86320286
chr16	86321054	86321589
chr16	86349982	86350254
chr16	86403069	86403600
chr16	86403795	86407037
chr16	86443207	86444932
chr16	86492210	86501028
chr16	86501327	86502190
chr16	86503964	86510043
chr16	86510729	86512050
chr16	86514925	86517795
chr16	86520219	86520666
chr16	86555533	86558412
chr16	86560938	86570896
chr16	86574495	86580958
chr16	86595274	86601515
chr16	86603986	86607577
chr16	86614110	86615638
chr16	86617829	86620510
chr16	86653411	86654200
chr16	86668279	86672386
chr16	86674673	86676174
chr16	86680699	86682923
chr16	86701038	86703054
chr16	86709743	86711611
chr16	86722596	86724303
chr16	86728353	86731998
chr16	86749912	86755004
chr16	86758334	86763003
chr16	86774560	86776506
chr16	86789699	86789999
chr16	86790628	86793485
chr16	86800928	86801510
chr16	86805339	86808198
chr16	86826402	86830009
chr16	86867789	86871032
chr16	86893502	86895070
chr16	86916867	86919537
chr16	86931190	86933767
chr16	87012287	87015585
chr16	87056060	87059337
chr16	87063245	87071590
chr16	87114546	87115185
chr16	87152135	87153538
chr16	87185778	87187434
chr16	87216764	87217581
chr16	87218909	87220328
chr16	87292334	87292489
chr16	87549422	87552152
chr16	87559590	87563850
chr16	87581860	87583249
chr16	87599732	87602110
chr16	87603092	87606067
chr16	87690224	87690610
chr16	87690765	87692117
chr16	87693833	87696405
chr16	87697223	87697388
chr16	87698545	87700181
chr16	87727162	87728018
chr16	87728149	87728308
chr16	87728959	87738403
chr16	87780415	87780893
chr16	87805835	87808861
chr16	87866350	87868986
chr16	87869803	87871639
chr16	87899951	87901462
chr16	87907440	87910413
chr16	87921695	87922029
chr16	87940419	87940610
chr16	87948403	87949762
chr16	88082745	88082933
chr16	88093911	88094158
chr16	88118517	88119573
chr16	88129810	88132768
chr16	88181828	88187954
chr16	88206284	88206554
chr16	88207340	88210128
chr16	88225767	88227895
chr16	88258528	88260536
chr16	88322509	88324045
chr16	88381038	88383501
chr16	88384129	88385150
chr16	88429538	88431896
chr16	88436595	88438331
chr16	88451288	88452936
chr16	88454258	88457524
chr16	88530420	88533231
chr16	88624643	88626050
chr16	88626517	88626985
chr16	88651005	88654688
chr16	88683823	88689280
chr16	88782311	88784880
chr16	88785714	88787856
chr16	88801795	88805493
chr16	88812931	88817655
chr16	88938531	88940728
chr16	88942083	88943248
chr16	89003351	89005183
chr16	89169468	89171872
chr16	89188318	89192446
chr16	89193523	89193888
chr16	89194191	89194346
chr16	89199216	89200954
chr16	89203897	89205073
chr16	89254646	89261818
chr16	89285905	89292543
chr16	89502155	89503067
chr16	89503958	89506744
chr16	89572762	89575889
chr16	89576266	89576477
chr16	89576876	89577845
chr16	89586334	89586998
chr16	89588086	89588299
chr16	89603505	89603855
chr16	89633681	89635141
chr16	89709638	89714527
chr16	89826436	89827995
chr16	89828971	89830725
chr16	89849876	89850742
chr16	89946101	89948599
chr16	89949472	89950621
chr16	90016844	90021342
chr16	90045616	90047515
chr16	90048149	90049709
chr16	90076836	90080052
chr16	90081716	90083474
chr16	90092647	90096483
chr17	143034	146867
chr17	179587	180184
chr17	181978	185477
chr17	208430	210396
chr17	242624	243156
chr17	256852	257008
chr17	263157	266200
chr17	359967	360618
chr17	361330	363031
chr17	382631	388241
chr17	440492	442007
chr17	447032	448044
chr17	565918	566082
chr17	618391	622988
chr17	728984	731771
chr17	733104	736547
chr17	809961	810305
chr17	811150	811676
chr17	811837	812994
chr17	894207	894572
chr17	976534	983081
chr17	1031739	1033547
chr17	1087446	1088118
chr17	1107023	1107179
chr17	1107866	1111491
chr17	1177033	1181816
chr17	1203606	1205814
chr17	1226685	1228628
chr17	1229838	1231622
chr17	1240179	1241196
chr17	1250005	1256370
chr17	1258125	1261185
chr17	1267082	1270728
chr17	1271387	1273913
chr17	1275082	1276680
chr17	1290058	1292549
chr17	1306110	1307548
chr17	1312070	1314032
chr17	1321904	1323561
chr17	1343280	1349270
chr17	1351671	1352144
chr17	1400857	1401475
chr17	1456994	1460309
chr17	1471285	1471633
chr17	1472300	1476693
chr17	1484697	1484852
chr17	1486332	1491282
chr17	1492038	1497060
chr17	1497564	1498407
chr17	1563023	1564952
chr17	1625544	1627359
chr17	1629795	1629976
chr17	1630618	1631586
chr17	1640982	1641598
chr17	1641904	1642630
chr17	1643595	1645549
chr17	1647454	1648726
chr17	1687893	1689143
chr17	1690300	1691992
chr17	1709036	1712689
chr17	1713430	1715674
chr17	1720212	1721486
chr17	1722552	1726867
chr17	1900689	1900985
chr17	1901429	1909304
chr17	1976194	1980726
chr17	1997437	1998116
chr17	1998800	2004709
chr17	2022871	2023529
chr17	2024091	2024350
chr17	2024406	2024899
chr17	2025171	2025698
chr17	2026331	2032728
chr17	2052023	2052412
chr17	2053121	2053708
chr17	2055836	2067086
chr17	2255216	2255551
chr17	2317972	2319743
chr17	2320640	2321009
chr17	2371729	2375268
chr17	2390136	2392386
chr17	2394431	2396606
chr17	2397024	2399497
chr17	2403223	2406812
chr17	2424160	2424413
chr17	2447748	2449873
chr17	2512102	2513882
chr17	2519049	2521471
chr17	2529723	2533753
chr17	2589821	2592150
chr17	2684252	2684660
chr17	2687802	2693457
chr17	2697697	2699099
chr17	2709626	2711090
chr17	2712263	2714263
chr17	2722229	2726852
chr17	2747790	2751648
chr17	2754034	2757794
chr17	2775071	2778787
chr17	2785160	2786907
chr17	2851856	2856234
chr17	2907010	2909139
chr17	3031233	3031421
chr17	3043439	3045016
chr17	3070568	3074939
chr17	3112770	3114751
chr17	3226175	3227419
chr17	3228957	3233097
chr17	3284101	3284629
chr17	3399748	3399925
chr17	3411100	3411487
chr17	3412574	3414624
chr17	3471848	3472427
chr17	3511243	3514648
chr17	3534204	3536819
chr17	3634608	3636863
chr17	3667051	3669372
chr17	3669481	3669774
chr17	3672976	3676349
chr17	3694300	3700234
chr17	3744870	3745036
chr17	3752912	3754162
chr17	3782971	3784714
chr17	3853983	3855113
chr17	3890191	3892812
chr17	3893456	3895073
chr17	3910501	3912172
chr17	3943388	3946082
chr17	3962123	3965833
chr17	4002422	4011538
chr17	4221254	4224407
chr17	4410945	4415697
chr17	4496944	4498771
chr17	4499721	4501786
chr17	4579379	4579659
chr17	4582785	4584597
chr17	4585098	4586774
chr17	4638505	4643852
chr17	4652507	4658822
chr17	4706762	4710293
chr17	4710746	4712795
chr17	4737291	4739485
chr17	4740213	4742950
chr17	4743757	4744392
chr17	4744421	4745067
chr17	4779767	4792598
chr17	4792626	4792890
chr17	4793275	4796345
chr17	4804321	4806671
chr17	4807643	4809193
chr17	4833675	4835167
chr17	4858584	4861000
chr17	4866322	4866951
chr17	4887812	4888572
chr17	4896738	4903317
chr17	4939237	4939578
chr17	4949403	4952855
chr17	4963696	4964273
chr17	4964890	4967404
chr17	4968385	4971301
chr17	4971343	4971499
chr17	4995968	4997366
chr17	4998796	5000311
chr17	5030510	5031954
chr17	5055723	5056416
chr17	5106956	5107115
chr17	5114397	5115604
chr17	5120589	5124510
chr17	5272153	5272638
chr17	5276079	5278684
chr17	5279471	5282151
chr17	5497802	5505024
chr17	5510788	5511624
chr17	5645670	5646637
chr17	5712773	5713822
chr17	5715832	5716398
chr17	5718447	5719091
chr17	5720226	5722916
chr17	5736757	5738762
chr17	5740830	5741083
chr17	5757976	5758437
chr17	5769919	5774520
chr17	5839892	5841200
chr17	5842100	5844389
chr17	5848577	5849500
chr17	5892969	5896505
chr17	5995147	5996094
chr17	6067551	6073681
chr17	6077788	6078000
chr17	6187977	6190850
chr17	6194760	6194910
chr17	6199146	6199455
chr17	6225209	6225458
chr17	6226751	6226917
chr17	6228854	6233882
chr17	6235271	6239601
chr17	6257214	6258423
chr17	6303985	6304269
chr17	6312451	6313415
chr17	6314282	6318365
chr17	6320576	6326623
chr17	6360888	6363288
chr17	6366136	6366766
chr17	6372100	6373012
chr17	6374011	6379046
chr17	6388884	6389199
chr17	6390945	6394447
chr17	6424667	6427698
chr17	6432929	6437361
chr17	6442470	6447916
chr17	6456453	6458715
chr17	6520628	6521046
chr17	6521831	6522441
chr17	6557080	6560731
chr17	6653350	6657531
chr17	6678568	6679102
chr17	6701259	6701869
chr17	6711248	6714690
chr17	6774259	6777911
chr17	6839992	6841899
chr17	6850740	6856523
chr17	6871921	6872636
chr17	6891920	6895954
chr17	6910422	6916105
chr17	6939082	6940728
chr17	6949150	6949410
chr17	6950217	6955095
chr17	6955804	6956584
chr17	6969792	6971500
chr17	6971968	6972150
chr17	6978100	6980044
chr17	6994966	7002387
chr17	7014895	7016903
chr17	7018597	7029136
chr17	7034821	7038952
chr17	7041232	7049129
chr17	7056511	7057262
chr17	7057306	7058592
chr17	7084721	7086240
chr17	7090651	7091913
chr17	7098295	7102050
chr17	7134217	7136600
chr17	7149796	7150998
chr17	7155439	7156731
chr17	7175358	7182275
chr17	7231652	7232038
chr17	7252917	7255270
chr17	7255969	7256530
chr17	7258956	7264739
chr17	7278187	7281164
chr17	7282682	7283688
chr17	7313970	7314183
chr17	7329700	7332364
chr17	7344987	7350193
chr17	7350917	7351878
chr17	7352960	7354294
chr17	7366104	7366948
chr17	7379397	7386171
chr17	7392086	7396832
chr17	7399772	7401241
chr17	7401856	7409919
chr17	7428602	7443147
chr17	7444603	7449038
chr17	7454941	7459559
chr17	7478393	7478699
chr17	7479768	7481021
chr17	7547319	7550161
chr17	7559169	7561481
chr17	7589027	7591123
chr17	7615452	7617552
chr17	7625988	7629241
chr17	7640185	7644038
chr17	7648720	7653431
chr17	7681095	7683070
chr17	7684471	7684835
chr17	7688183	7689474
chr17	7695452	7696605
chr17	7696768	7697129
chr17	7701468	7707830
chr17	7714361	7717268
chr17	7841495	7841726
chr17	7842372	7843188
chr17	7850458	7850796
chr17	7851349	7852898
chr17	7885780	7889237
chr17	7916342	7918048
chr17	7921924	7925088
chr17	7928310	7931400
chr17	7987834	7994547
chr17	8001008	8008174
chr17	8010111	8010413
chr17	8011658	8016857
chr17	8037911	8040028
chr17	8053488	8053660
chr17	8054308	8054488
chr17	8055929	8064991
chr17	8071251	8075224
chr17	8077009	8082890
chr17	8106164	8111789
chr17	8115126	8133234
chr17	8134091	8135190
chr17	8135893	8147985
chr17	8163407	8166059
chr17	8170168	8173191
chr17	8176431	8181521
chr17	8182711	8187972
chr17	8190420	8194109
chr17	8199307	8202711
chr17	8208761	8212442
chr17	8216516	8229473
chr17	8313626	8316468
chr17	8325384	8328808
chr17	8341330	8343810
chr17	8345560	8348519
chr17	8370584	8370740
chr17	8371143	8375296
chr17	8383252	8385455
chr17	8390695	8394194
chr17	8406897	8408546
chr17	8409368	8410801
chr17	8550052	8550292
chr17	8550965	8551117
chr17	8608542	8609132
chr17	8627499	8629320
chr17	8632825	8633438
chr17	8670148	8672355
chr17	8674153	8674311
chr17	8675090	8676002
chr17	8680299	8687132
chr17	8698090	8699741
chr17	8700401	8701911
chr17	8713870	8721087
chr17	8745843	8746466
chr17	8827303	8832201
chr17	8832830	8834742
chr17	8851046	8852582
chr17	8875333	8875816
chr17	8884522	8885337
chr17	8885955	8887704
chr17	8891324	8891483
chr17	8893274	8896286
chr17	8933526	8936526
chr17	8961788	8962078
chr17	8963318	8967940
chr17	8990162	8991994
chr17	8998393	8999165
chr17	9001186	9006769
chr17	9019565	9022970
chr17	9023590	9026262
chr17	9107570	9108436
chr17	9151146	9152642
chr17	9162241	9162971
chr17	9236428	9244271
chr17	9302773	9303424
chr17	9493604	9495218
chr17	9546736	9548020
chr17	9557132	9559165
chr17	9624847	9626598
chr17	9638113	9645306
chr17	9646032	9649581
chr17	9744012	9747220
chr17	9750700	9751454
chr17	9770319	9774112
chr17	9806850	9809958
chr17	9816307	9818231
chr17	9837384	9840209
chr17	9847078	9848182
chr17	9903408	9906721
chr17	10057199	10057683
chr17	10195455	10201567
chr17	10234915	10235925
chr17	10248466	10248621
chr17	10276863	10280300
chr17	10286244	10286403
chr17	10287029	10287660
chr17	10290151	10293890
chr17	10307960	10310969
chr17	10316710	10317630
chr17	10326798	10329332
chr17	10349380	10351584
chr17	10389113	10389752
chr17	10398473	10400893
chr17	10414688	10415341
chr17	10418632	10419319
chr17	10463442	10464730
chr17	10465381	10466716
chr17	10494790	10495138
chr17	10500681	10501237
chr17	10518357	10519145
chr17	10544827	10545281
chr17	10571081	10573486
chr17	10610470	10612515
chr17	10615706	10621083
chr17	10628492	10631790
chr17	10730752	10732537
chr17	10754736	10756789
chr17	10843551	10846128
chr17	10874537	10877476
chr17	10930123	10930417
chr17	11029647	11031965
chr17	11056089	11057604
chr17	11094059	11094955
chr17	11109530	11111332
chr17	11125843	11127609
chr17	11130346	11130593
chr17	11131268	11134660
chr17	11140206	11140759
chr17	11147451	11153808
chr17	11170569	11173552
chr17	11185104	11185628
chr17	11187793	11192523
chr17	11207982	11210582
chr17	11223298	11227389
chr17	11237708	11240669
chr17	11241663	11244185
chr17	11267881	11268060
chr17	11324327	11324536
chr17	11652466	11654256
chr17	11772395	11776041
chr17	11870556	11874570
chr17	11931344	11933197
chr17	12022854	12024189
chr17	12155968	12156567
chr17	12157684	12158059
chr17	12190664	12190928
chr17	12218849	12225952
chr17	12293674	12293849
chr17	12300762	12303209
chr17	12380317	12381806
chr17	12382736	12382896
chr17	12544475	12546380
chr17	12552615	12555511
chr17	12593894	12594206
chr17	12594886	12595058
chr17	12649688	12650259
chr17	12662664	12669259
chr17	12679375	12682379
chr17	12719927	12720825
chr17	12749209	12750699
chr17	12788550	12793391
chr17	12847184	12848362
chr17	12849869	12850022
chr17	12972284	12974720
chr17	13023337	13027255
chr17	13031382	13032594
chr17	13112573	13118021
chr17	13120919	13124543
chr17	13140322	13143255
chr17	13147741	13149230
chr17	13155656	13157398
chr17	13195134	13195396
chr17	13227509	13231643
chr17	13238857	13239018
chr17	13244468	13245952
chr17	13249244	13250482
chr17	13258148	13258858
chr17	13271335	13273206
chr17	13292386	13293149
chr17	13305030	13308808
chr17	13315931	13318383
chr17	13337255	13338764
chr17	13347330	13347582
chr17	13353026	13353453
chr17	13355182	13360116
chr17	13362926	13363438
chr17	13400585	13402611
chr17	13435283	13438615
chr17	13469583	13471605
chr17	13491272	13491998
chr17	13495137	13498239
chr17	13509683	13510519
chr17	13511531	13513764
chr17	13530476	13535364
chr17	13542559	13543384
chr17	13544245	13552048
chr17	13561793	13562409
chr17	13583457	13588384
chr17	13593658	13596164
chr17	13599650	13604609
chr17	13641742	13642087
chr17	13651570	13653945
chr17	13664534	13665259
chr17	13669656	13671843
chr17	13677576	13681825
chr17	13709042	13711424
chr17	13712389	13712685
chr17	13715947	13721016
chr17	13738448	13739076
chr17	13750686	13751603
chr17	13809285	13810052
chr17	13811464	13814374
chr17	13891148	13891652
chr17	13894692	13894975
chr17	13895591	13896618
chr17	13897853	13898286
chr17	13907370	13907718
chr17	13960992	13961401
chr17	13964313	13967162
chr17	13971258	13971494
chr17	13975696	13978358
chr17	13983749	13984378
chr17	13991543	13993004
chr17	14015058	14016456
chr17	14019440	14021095
chr17	14210700	14213994
chr17	14240641	14242620
chr17	14247470	14247806
chr17	14258786	14259107
chr17	14292342	14306974
chr17	14307641	14312757
chr17	14330418	14334671
chr17	14343042	14347318
chr17	14352867	14354699
chr17	14404924	14406093
chr17	14407571	14408061
chr17	14414430	14415027
chr17	14415744	14417113
chr17	14423755	14424439
chr17	14426662	14431009
chr17	14443224	14443821
chr17	14451637	14453603
chr17	14486876	14487392
chr17	14498294	14499275
chr17	14525190	14527218
chr17	14537240	14537479
chr17	14544640	14551299
chr17	14574551	14576883
chr17	14591776	14592006
chr17	14613742	14614507
chr17	14621956	14622448
chr17	14643395	14649220
chr17	14666835	14666986
chr17	14702797	14704338
chr17	14735983	14736653
chr17	14770255	14770428
chr17	14770479	14771622
chr17	14778879	14782153
chr17	14789604	14790424
chr17	14791750	14795372
chr17	14801777	14802955
chr17	14811881	14815436
chr17	14816855	14817126
chr17	14830992	14838449
chr17	14900227	14900768
chr17	14924529	14929414
chr17	14974308	14978630
chr17	14980758	14991961
chr17	15023656	15025041
chr17	15025704	15025856
chr17	15026702	15029759
chr17	15031195	15031355
chr17	15031815	15032207
chr17	15033169	15036949
chr17	15059383	15059804
chr17	15079411	15082265
chr17	15091393	15091550
chr17	15100682	15102486
chr17	15110465	15112050
chr17	15123960	15128340
chr17	15131915	15135157
chr17	15141765	15147216
chr17	15154719	15160063
chr17	15163185	15164569
chr17	15165197	15166285
chr17	15166960	15169777
chr17	15172358	15172564
chr17	15173330	15175254
chr17	15177782	15178371
chr17	15178973	15181898
chr17	15217056	15219187
chr17	15220063	15222971
chr17	15223703	15224286
chr17	15244768	15246970
chr17	15249195	15251432
chr17	15251785	15252537
chr17	15257490	15265922
chr17	15269320	15269938
chr17	15289176	15291017
chr17	15293248	15295492
chr17	15300123	15300444
chr17	15337559	15337749
chr17	15338791	15344635
chr17	15345627	15347088
chr17	15348080	15348359
chr17	15362330	15363145
chr17	15387711	15388328
chr17	15421012	15423497
chr17	15502132	15503031
chr17	15503772	15504051
chr17	15563785	15566017
chr17	15625922	15629564
chr17	15636483	15637009
chr17	15638290	15638446
chr17	15698204	15700718
chr17	15704235	15704651
chr17	15724920	15727809
chr17	15733531	15734307
chr17	15745254	15745607
chr17	15746218	15747359
chr17	15750428	15750663
chr17	15765530	15765860
chr17	15770665	15771984
chr17	15781033	15788096
chr17	15792974	15798730
chr17	15799776	15800258
chr17	15800951	15803846
chr17	15806433	15806810
chr17	15866399	15866809
chr17	15914716	15917968
chr17	15941293	15947511
chr17	15960405	15960741
chr17	16280581	16282678
chr17	16305817	16306729
chr17	16350199	16350849
chr17	16351854	16355704
chr17	16360027	16365412
chr17	16381994	16388221
chr17	16404348	16411188
chr17	16436889	16438705
chr17	16490245	16491872
chr17	16492447	16493954
chr17	16535715	16535883
chr17	16569934	16570930
chr17	16580031	16585817
chr17	16586773	16589330
chr17	16598587	16598739
chr17	16610665	16611404
chr17	16615106	16615846
chr17	16616759	16616913
chr17	16618267	16618724
chr17	16664971	16669414
chr17	16674250	16676926
chr17	16679401	16680586
chr17	16681489	16685298
chr17	16687124	16690233
chr17	16813056	16813383
chr17	16891597	16893953
chr17	16954402	16954568
chr17	16966923	16968017
chr17	17001554	17003367
chr17	17040434	17042137
chr17	17050602	17050759
chr17	17238098	17240505
chr17	17299311	17305901
chr17	17382203	17385182
chr17	17391027	17392990
chr17	17441295	17442128
chr17	17443522	17444420
chr17	17492119	17498621
chr17	17589795	17590860
chr17	17633421	17634670
chr17	17650663	17651854
chr17	17679638	17681384
chr17	17682083	17685730
chr17	17693086	17694401
chr17	17695210	17697335
chr17	17699832	17702565
chr17	17720520	17726944
chr17	17749789	17751876
chr17	17780636	17785735
chr17	17808629	17811914
chr17	17834513	17838469
chr17	17839171	17839725
chr17	17841117	17841336
chr17	17955369	17959248
chr17	18037747	18038719
chr17	18062465	18062760
chr17	18063464	18071104
chr17	18086368	18087684
chr17	18116499	18122199
chr17	18152360	18156801
chr17	18223265	18225357
chr17	18226043	18227768
chr17	18259838	18260422
chr17	18362725	18362886
chr17	18364068	18365997
chr17	18418478	18418774
chr17	18452383	18452669
chr17	18453587	18455922
chr17	18500539	18504210
chr17	18609871	18610028
chr17	18610828	18611920
chr17	18614995	18616665
chr17	18634360	18634835
chr17	18638597	18644057
chr17	18644418	18644714
chr17	18648530	18652203
chr17	18671120	18674956
chr17	18676738	18678170
chr17	18680560	18684711
chr17	18689836	18690513
chr17	18695716	18699748
chr17	18746006	18746653
chr17	18747065	18750027
chr17	18768641	18769146
chr17	18829602	18831107
chr17	18834276	18835116
chr17	18847473	18848207
chr17	18854628	18857351
chr17	19002202	19006854
chr17	19013753	19014842
chr17	19022395	19022988
chr17	19441687	19445178
chr17	19445300	19446246
chr17	19447064	19450579
chr17	19469615	19474628
chr17	19476029	19479642
chr17	19491094	19491638
chr17	19492976	19493162
chr17	19495188	19507408
chr17	19517756	19518964
chr17	19520097	19520927
chr17	19525330	19533983
chr17	19578051	19582030
chr17	19593902	19594519
chr17	19608628	19610590
chr17	19627228	19628974
chr17	19646658	19651506
chr17	19675868	19676065
chr17	19713130	19714500
chr17	19721764	19724342
chr17	19743344	19747013
chr17	19881131	19885160
chr17	19977432	19982275
chr17	19992213	19994953
chr17	20008097	20012893
chr17	20014835	20019570
chr17	20038919	20039371
chr17	20092377	20092568
chr17	20193459	20193900
chr17	20319031	20320876
chr17	20330815	20331045
chr17	20428596	20429312
chr17	20442011	20443226
chr17	20488501	20492058
chr17	20492889	20493343
chr17	20526715	20527501
chr17	20586026	20586177
chr17	20587889	20590556
chr17	20595540	20598634
chr17	20602337	20603811
chr17	20605350	20608164
chr17	20609476	20609627
chr17	20629435	20629595
chr17	20630469	20632875
chr17	20633510	20633722
chr17	20634953	20635103
chr17	20684336	20685632
chr17	20705909	20711156
chr17	20720401	20721527
chr17	20739279	20739537
chr17	20740549	20742633
chr17	20743224	20744717
chr17	20745644	20746413
chr17	20752951	20756378
chr17	20760708	20762843
chr17	20774858	20776040
chr17	20782592	20786696
chr17	20800674	20804941
chr17	20823562	20823856
chr17	20824541	20825525
chr17	20838707	20839083
chr17	20839767	20845448
chr17	20846386	20846689
chr17	20850582	20854134
chr17	20854835	20856161
chr17	20856843	20857052
chr17	20866535	20868687
chr17	20869192	20869453
chr17	20869535	20870676
chr17	20871593	20872038
chr17	20897956	20898306
chr17	20899141	20899492
chr17	20900324	20904630
chr17	20905316	20910419
chr17	20912887	20915214
chr17	20935141	20936137
chr17	20941105	20941637
chr17	20973325	20981278
chr17	20985871	20986109
chr17	21040257	21040798
chr17	21043769	21046591
chr17	21051269	21052581
chr17	21082983	21083282
chr17	21083726	21088431
chr17	21097824	21102588
chr17	21113434	21115813
chr17	21117860	21121469
chr17	21128812	21129486
chr17	21214452	21216217
chr17	21251093	21252719
chr17	21253541	21255768
chr17	21273434	21277770
chr17	21282241	21287354
chr17	21290446	21290609
chr17	21315285	21319719
chr17	21322192	21326024
chr17	21375120	21376829
chr17	21376919	21379250
chr17	21387569	21387994
chr17	21448463	21449128
chr17	21452043	21454561
chr17	21456385	21458205
chr17	21461918	21465464
chr17	21498232	21498390
chr17	21508502	21513793
chr17	21529672	21529921
chr17	21552853	21556249
chr17	21573599	21573763
chr17	21573862	21575586
chr17	21582677	21583808
chr17	21589425	21593907
chr17	21607360	21607852
chr17	21609327	21609806
chr17	21610500	21615306
chr17	21655631	21657672
chr17	21658441	21659126
chr17	21659746	21660514
chr17	21661448	21661608
chr17	21662594	21663269
chr17	21672969	21678856
chr17	21680577	21682767
chr17	21683480	21687515
chr17	21692661	21692958
chr17	21761940	21765755
chr17	21768125	21772728
chr17	22087573	22094343
chr17	22109581	22110203
chr17	22123692	22123885
chr17	22136358	22136980
chr17	22144832	22146150
chr17	22158418	22158587
chr17	22175691	22177297
chr17	22200163	22200346
chr17	22201021	22202262
chr17	22214217	22218000
chr17	22264628	22270352
chr17	22271130	22271544
chr17	22272326	22272729
chr17	22273329	22274594
chr17	22275874	22283135
chr17	22283174	22283448
chr17	22285065	22287748
chr17	22294179	22294350
chr17	22296930	22306843
chr17	22309587	22313390
chr17	22318088	22324795
chr17	22331342	22335152
chr17	22337285	22338536
chr17	22372657	22409031
chr17	22409632	22411954
chr17	22430224	22434988
chr17	22435603	22435888
chr17	22450305	22455864
chr17	22499213	22500305
chr17	22505289	22507526
chr17	22513257	22513483
chr17	22516344	22518528
chr17	22527375	22529737
chr17	22533953	22534557
chr17	22537539	22540494
chr17	22543603	22543812
chr17	22549837	22554554
chr17	22569980	22570689
chr17	22578440	22580812
chr17	22615804	22617633
chr17	22625457	22626374
chr17	22639676	22641050
chr17	22668711	22668863
chr17	22691356	22696804
chr17	22701991	22702149
chr17	22702972	22705298
chr17	22715997	22716748
chr17	22740939	22741525
chr17	22743436	22743793
chr17	26630329	26630507
chr17	26636744	26637027
chr17	26683623	26683831
chr17	26695260	26696103
chr17	26696550	26697229
chr17	26701492	26702622
chr17	26724953	26725520
chr17	26728717	26728894
chr17	26729510	26729728
chr17	26730707	26732978
chr17	26738211	26738366
chr17	26743164	26743487
chr17	26744375	26744673
chr17	26745994	26746530
chr17	26750280	26750438
chr17	26760405	26761360
chr17	26763346	26766584
chr17	27026786	27026937
chr17	27042187	27042345
chr17	27112940	27114085
chr17	27114173	27114521
chr17	27157332	27159314
chr17	27208432	27211980
chr17	27212760	27213887
chr17	27229895	27232707
chr17	27244800	27245450
chr17	27266452	27269932
chr17	27275530	27277621
chr17	27291417	27292208
chr17	27330846	27335554
chr17	27346987	27350450
chr17	27352001	27355277
chr17	27378887	27382103
chr17	27412384	27413127
chr17	27454790	27459508
chr17	27654721	27655632
chr17	27656236	27657892
chr17	27658850	27660971
chr17	27661344	27663157
chr17	27759898	27762314
chr17	27791284	27795679
chr17	27844535	27849230
chr17	27893471	27895393
chr17	27924926	27925086
chr17	27934250	27939085
chr17	27970046	27970601
chr17	27983111	27985832
chr17	28037482	28039946
chr17	28223353	28223557
chr17	28224921	28225208
chr17	28227456	28228133
chr17	28250383	28255402
chr17	28306876	28307265
chr17	28314041	28317903
chr17	28368883	28375542
chr17	28380511	28386715
chr17	28404129	28407835
chr17	28436211	28438163
chr17	28444001	28446858
chr17	28455449	28455759
chr17	28457458	28460047
chr17	28506371	28509558
chr17	28551031	28553834
chr17	28576713	28577422
chr17	28578245	28578726
chr17	28709995	28710705
chr17	28715228	28720759
chr17	28722738	28723592
chr17	28724048	28724520
chr17	28725437	28726060
chr17	28727120	28727287
chr17	28727386	28728010
chr17	28729092	28732779
chr17	28739245	28739401
chr17	28739727	28743610
chr17	28744103	28745427
chr17	28745611	28746065
chr17	28842069	28847377
chr17	28848094	28851403
chr17	28895790	28898174
chr17	28900531	28900777
chr17	28900968	28902160
chr17	28902999	28903519
chr17	28950158	28950317
chr17	28985307	28987720
chr17	29002223	29005596
chr17	29006206	29007976
chr17	29008056	29008213
chr17	29016876	29021747
chr17	29037917	29039467
chr17	29070107	29070565
chr17	29083734	29087936
chr17	29088643	29091182
chr17	29149167	29150295
chr17	29151906	29152065
chr17	29166024	29168762
chr17	29175143	29181752
chr17	29203395	29205736
chr17	29219770	29221392
chr17	29222691	29226350
chr17	29230264	29230943
chr17	29302058	29303083
chr17	29305808	29308211
chr17	29320826	29320994
chr17	29321891	29322118
chr17	29341671	29344117
chr17	29355675	29357904
chr17	29362211	29363677
chr17	29376625	29380193
chr17	29389504	29389827
chr17	29548875	29550233
chr17	29550984	29554014
chr17	29564149	29568420
chr17	29590102	29593100
chr17	29594266	29596011
chr17	29597558	29597921
chr17	29609422	29612176
chr17	29613003	29619618
chr17	29621774	29627198
chr17	29717102	29717665
chr17	29757942	29758359
chr17	29760519	29761128
chr17	29762018	29766437
chr17	29767071	29767234
chr17	29782942	29784254
chr17	29786278	29790245
chr17	29815209	29817877
chr17	30055525	30060158
chr17	30233621	30239780
chr17	30290196	30294236
chr17	30375790	30379787
chr17	30383122	30383367
chr17	30476100	30479057
chr17	30522245	30522777
chr17	30573314	30574638
chr17	30601686	30602503
chr17	30637847	30647353
chr17	30650917	30651845
chr17	30665715	30671073
chr17	30672103	30672517
chr17	30685289	30688603
chr17	30692441	30694989
chr17	30696685	30700571
chr17	30705061	30713011
chr17	30824005	30824698
chr17	30825075	30827449
chr17	30829804	30832891
chr17	30903715	30908867
chr17	30909964	30912837
chr17	30920092	30924836
chr17	30967207	30973996
chr17	30978743	30979088
chr17	30980838	30983007
chr17	31005976	31012044
chr17	31031671	31032003
chr17	31032799	31033684
chr17	31093907	31094730
chr17	31345367	31346521
chr17	31387716	31391495
chr17	31392316	31394082
chr17	31484412	31487746
chr17	31488465	31490506
chr17	31509632	31514030
chr17	31549702	31552816
chr17	31557018	31562400
chr17	31616622	31617978
chr17	31667888	31668799
chr17	31675670	31675821
chr17	31707514	31707702
chr17	31708626	31712083
chr17	31724159	31728725
chr17	31804804	31806036
chr17	31826329	31826509
chr17	31829064	31833210
chr17	31843689	31843890
chr17	31915290	31919444
chr17	31997291	31997911
chr17	31999890	32000541
chr17	32001479	32006476
chr17	32030975	32031940
chr17	32055595	32056557
chr17	32057535	32063622
chr17	32065971	32068100
chr17	32079470	32080022
chr17	32081765	32087515
chr17	32108922	32113263
chr17	32126479	32129413
chr17	32140049	32142400
chr17	32241830	32242570
chr17	32247231	32249745
chr17	32263836	32265615
chr17	32266334	32269728
chr17	32283072	32285355
chr17	32317641	32320752
chr17	32440099	32441269
chr17	32494491	32495443
chr17	32517262	32518659
chr17	32520326	32522655
chr17	32554169	32554323
chr17	32566978	32567203
chr17	32659072	32660476
chr17	32678714	32678893
chr17	32875410	32875587
chr17	32886398	32886930
chr17	32887692	32887849
chr17	32889070	32889565
chr17	32893575	32893744
chr17	32895281	32895738
chr17	32923173	32931007
chr17	32993540	32997544
chr17	33150278	33152746
chr17	33155019	33156242
chr17	33156885	33157182
chr17	33214890	33215115
chr17	33215321	33216556
chr17	33289909	33295452
chr17	33335867	33337068
chr17	33337639	33338323
chr17	33356518	33356932
chr17	33435859	33436623
chr17	33443138	33445154
chr17	33577331	33581075
chr17	33660126	33662018
chr17	33711733	33713757
chr17	33724998	33726652
chr17	33729173	33733400
chr17	33750390	33752401
chr17	33753129	33753756
chr17	33765322	33766013
chr17	33779435	33780257
chr17	33902007	33902667
chr17	33930319	33932237
chr17	34037257	34043845
chr17	34130717	34134803
chr17	34156108	34161559
chr17	34191734	34194016
chr17	34196065	34196385
chr17	34198177	34200874
chr17	34253962	34257416
chr17	34262007	34262430
chr17	34270954	34271556
chr17	34273549	34274376
chr17	34285289	34285951
chr17	34286780	34287537
chr17	34327780	34327935
chr17	34407576	34407857
chr17	34423204	34425548
chr17	34486873	34488452
chr17	34526460	34527586
chr17	34539551	34540774
chr17	34542120	34542768
chr17	34577234	34584131
chr17	34624201	34628729
chr17	34635785	34638683
chr17	34665481	34666746
chr17	35089601	35094888
chr17	35121060	35121296
chr17	35123235	35123539
chr17	35150431	35152559
chr17	35194576	35199810
chr17	35200440	35201021
chr17	35240241	35245940
chr17	35249061	35253452
chr17	35275204	35278725
chr17	35312742	35316325
chr17	35330970	35333262
chr17	35344278	35348411
chr17	35352732	35353068
chr17	35354489	35354989
chr17	35362534	35364503
chr17	35369040	35375007
chr17	35375861	35376506
chr17	35378270	35378628
chr17	35379284	35381156
chr17	35395972	35396555
chr17	35400070	35400225
chr17	35406609	35408368
chr17	35418725	35423128
chr17	35428456	35429080
chr17	35429119	35429622
chr17	35430444	35435556
chr17	35444177	35444518
chr17	35445986	35451977
chr17	35454442	35454725
chr17	35455362	35457678
chr17	35459283	35462127
chr17	35462823	35463635
chr17	35477417	35479034
chr17	35479710	35480023
chr17	35486136	35499776
chr17	35509023	35510704
chr17	35511360	35516661
chr17	35538934	35541814
chr17	35554566	35556258
chr17	35726717	35732899
chr17	35739739	35739904
chr17	35748687	35751801
chr17	35759892	35764288
chr17	35769358	35771342
chr17	35793071	35797168
chr17	35803388	35804445
chr17	35806849	35808464
chr17	35878861	35881749
chr17	35917092	35917810
chr17	35937893	35940779
chr17	35960518	35963554
chr17	35975472	35976685
chr17	36007936	36010364
chr17	36041982	36042384
chr17	36042970	36043399
chr17	36044028	36045880
chr17	36071818	36073155
chr17	36075744	36076094
chr17	36148445	36150244
chr17	36182053	36185108
chr17	36226831	36229898
chr17	36275442	36277927
chr17	36286276	36286620
chr17	36350745	36353110
chr17	36361639	36361915
chr17	36396448	36400061
chr17	36402405	36403897
chr17	36407672	36409724
chr17	36412059	36414274
chr17	36462409	36466325
chr17	36481864	36485681
chr17	36588678	36591583
chr17	36601557	36604160
chr17	36608104	36609534
chr17	36640125	36644404
chr17	36656283	36659389
chr17	36703247	36705494
chr17	36741285	36741552
chr17	36741571	36743006
chr17	36760915	36762520
chr17	36806476	36810055
chr17	36883391	36885887
chr17	36906926	36908429
chr17	36926972	36929510
chr17	36931066	36947251
chr17	36947843	36948635
chr17	37066108	37067578
chr17	37229302	37229455
chr17	37230239	37230813
chr17	37232108	37232668
chr17	37359243	37360594
chr17	37361587	37362346
chr17	37362805	37367818
chr17	37368370	37368710
chr17	37397827	37398094
chr17	37406963	37407132
chr17	37479903	37480524
chr17	37481157	37491225
chr17	37645843	37646195
chr17	37655297	37655964
chr17	37721825	37724129
chr17	37738841	37740717
chr17	37741585	37747365
chr17	37791336	37791740
chr17	37809512	37811110
chr17	37832927	37834236
chr17	37855435	37855781
chr17	37877531	37879382
chr17	37898636	37900396
chr17	37902373	37904473
chr17	37909100	37910485
chr17	37911397	37916035
chr17	37951380	37954269
chr17	37962052	37962360
chr17	38030683	38033421
chr17	38079594	38081981
chr17	38154643	38157121
chr17	38238708	38241576
chr17	38253527	38253961
chr17	38257943	38258271
chr17	38261029	38263719
chr17	38264539	38264693
chr17	38266916	38267954
chr17	38272701	38273148
chr17	38274100	38275041
chr17	38288846	38290105
chr17	38290150	38292180
chr17	38413439	38415582
chr17	38417703	38420442
chr17	38420948	38421143
chr17	38427584	38430007
chr17	38453014	38453403
chr17	38502253	38502532
chr17	38512445	38512801
chr17	38557129	38565123
chr17	38570798	38574467
chr17	38577203	38580039
chr17	38600865	38602708
chr17	38603530	38605612
chr17	38606196	38608457
chr17	38626854	38629346
chr17	38631942	38632124
chr17	38653607	38655101
chr17	38671836	38674637
chr17	38675767	38677884
chr17	38731029	38731494
chr17	38744801	38752484
chr17	38838291	38838915
chr17	38840107	38843197
chr17	38843876	38845382
chr17	38852485	38853004
chr17	38853080	38857024
chr17	38860361	38872253
chr17	38930116	38930333
chr17	38930946	38931863
chr17	38964108	38969040
chr17	39002704	39003615
chr17	39024327	39027204
chr17	39028672	39028894
chr17	39030119	39030737
chr17	39051103	39051674
chr17	39053663	39057968
chr17	39139225	39140763
chr17	39149347	39157788
chr17	39163465	39166957
chr17	39167610	39169751
chr17	39173483	39176504
chr17	39176873	39177105
chr17	39195234	39199186
chr17	39209143	39211813
chr17	39223554	39227508
chr17	39568553	39569106
chr17	39570625	39573724
chr17	39573825	39574887
chr17	39590605	39593979
chr17	39594981	39609251
chr17	39616211	39619776
chr17	39621349	39623886
chr17	39625869	39629313
chr17	39637821	39638624
chr17	39666175	39670225
chr17	39699187	39700449
chr17	39723043	39723888
chr17	39736736	39736943
chr17	39737254	39741359
chr17	39753256	39753846
chr17	39754901	39757621
chr17	39863404	39865428
chr17	39868271	39868746
chr17	39925948	39926379
chr17	39927573	39930150
chr17	39952023	39952392
chr17	39953215	39955930
chr17	40010011	40012406
chr17	40061157	40065606
chr17	40098223	40098865
chr17	40099614	40101756
chr17	40104766	40109278
chr17	40110804	40113832
chr17	40176642	40177479
chr17	40177489	40178225
chr17	40189782	40191160
chr17	40196592	40196795
chr17	40201784	40202247
chr17	40221041	40221612
chr17	40222238	40223396
chr17	40288712	40290737
chr17	40308544	40310261
chr17	40315598	40321116
chr17	40338898	40349768
chr17	40357857	40359596
chr17	40360886	40365733
chr17	40375711	40376332
chr17	40402389	40402793
chr17	40418331	40418623
chr17	40418632	40420994
chr17	40437256	40437792
chr17	40441859	40446004
chr17	40512271	40512701
chr17	40513587	40513803
chr17	40515206	40515391
chr17	40559651	40562017
chr17	40620003	40621565
chr17	40648717	40651623
chr17	40664810	40666647
chr17	40674422	40678147
chr17	40687346	40689736
chr17	40726398	40728859
chr17	40749905	40756185
chr17	40764391	40764643
chr17	40773973	40776698
chr17	40778148	40781701
chr17	40782357	40782826
chr17	40784784	40786901
chr17	40795222	40799529
chr17	40799575	40799804
chr17	40800858	40802575
chr17	40803912	40804531
chr17	40862580	40864691
chr17	40866089	40868439
chr17	40883934	40886396
chr17	40902871	40906896
chr17	40907764	40908960
chr17	40915957	40916886
chr17	40983745	40984246
chr17	40984375	40984537
chr17	40996416	40997679
chr17	41014900	41015505
chr17	41016236	41017192
chr17	41046597	41050719
chr17	41054178	41055863
chr17	41058761	41061825
chr17	41064766	41066328
chr17	41077363	41077919
chr17	41096556	41098982
chr17	41105832	41106076
chr17	41117888	41118071
chr17	41122639	41123825
chr17	41139840	41140118
chr17	41186768	41191566
chr17	41199045	41202550
chr17	41225199	41227144
chr17	41228176	41228362
chr17	41229577	41230530
chr17	41231061	41233501
chr17	41234020	41234336
chr17	41234339	41234607
chr17	41235246	41235757
chr17	41237226	41237708
chr17	41245144	41249365
chr17	41252682	41252843
chr17	41254257	41254597
chr17	41255105	41257232
chr17	41262576	41265082
chr17	41269770	41270042
chr17	41271383	41272075
chr17	41273544	41276475
chr17	41297833	41299793
chr17	41314157	41318505
chr17	41362589	41365922
chr17	41369287	41370139
chr17	41389616	41389767
chr17	41396771	41397874
chr17	41485670	41487993
chr17	41524560	41530016
chr17	41546512	41550205
chr17	41578515	41580122
chr17	41647442	41650442
chr17	41664817	41668776
chr17	41732008	41736043
chr17	41783989	41786428
chr17	41812090	41815272
chr17	41819069	41820987
chr17	41821845	41821999
chr17	41837707	41838113
chr17	41866491	41866738
chr17	41867737	41868307
chr17	41918516	41919097
chr17	41919380	41920424
chr17	41964648	41972100
chr17	41972785	41973443
chr17	41987094	41987777
chr17	42038882	42042034
chr17	42049459	42053554
chr17	42070690	42074251
chr17	42096152	42100940
chr17	42121779	42122644
chr17	42155421	42156412
chr17	42178713	42186321
chr17	42273577	42275599
chr17	42276805	42278489
chr17	42287007	42290535
chr17	42311786	42315975
chr17	42383608	42385787
chr17	42386390	42387867
chr17	42388638	42390731
chr17	42393748	42395073
chr17	42403549	42408347
chr17	42420178	42425639
chr17	42444809	42446016
chr17	42457128	42458153
chr17	42528072	42538711
chr17	42547176	42550064
chr17	42552577	42554863
chr17	42555332	42556509
chr17	42648113	42655322
chr17	42657148	42658268
chr17	42659155	42661905
chr17	42667729	42676835
chr17	42678521	42690250
chr17	42732466	42735253
chr17	42744933	42747072
chr17	42758908	42763874
chr17	42777635	42781865
chr17	42782713	42786688
chr17	42786980	42787248
chr17	42797643	42798110
chr17	42992988	42993226
chr17	42994862	42995478
chr17	43019395	43019667
chr17	43020900	43022473
chr17	43023401	43024193
chr17	43181777	43182023
chr17	43223987	43227546
chr17	43329497	43329784
chr17	43354648	43355093
chr17	43357835	43368363
chr17	43377525	43380628
chr17	43385712	43390791
chr17	43392393	43397591
chr17	43418423	43420901
chr17	43449582	43451609
chr17	43452864	43453812
chr17	43526553	43530002
chr17	43542562	43547859
chr17	43550283	43552752
chr17	43562319	43564102
chr17	43586057	43586218
chr17	43591370	43593007
chr17	43644289	43647807
chr17	43648728	43648890
chr17	43676905	43678553
chr17	43701045	43704028
chr17	43711835	43715032
chr17	43718571	43719102
chr17	43719240	43723124
chr17	43753459	43758133
chr17	43779245	43781166
chr17	43782130	43785160
chr17	43831098	43834486
chr17	43837588	43840103
chr17	43841572	43842215
chr17	43842852	43843350
chr17	43845969	43848937
chr17	43899517	43902581
chr17	43904703	43910474
chr17	43916824	43921785
chr17	43925285	43925777
chr17	43926528	43929171
chr17	43932782	43937541
chr17	43951599	43954923
chr17	43973231	43975644
chr17	43984279	43985541
chr17	43993506	43996660
chr17	44002821	44008723
chr17	44015878	44020871
chr17	44120924	44123514
chr17	44124025	44127235
chr17	44138606	44141872
chr17	44177167	44177319
chr17	44180194	44180693
chr17	44181276	44181431
chr17	44209782	44212444
chr17	44217266	44219044
chr17	44219397	44219875
chr17	44220226	44224112
chr17	44236618	44239561
chr17	44305261	44308142
chr17	44308756	44310736
chr17	44313313	44317973
chr17	44322834	44324167
chr17	44324964	44328654
chr17	44342685	44347363
chr17	44353024	44353330
chr17	44355068	44357028
chr17	44360574	44366700
chr17	44368543	44372262
chr17	44374779	44378476
chr17	44381389	44389517
chr17	44510218	44515052
chr17	44524911	44525384
chr17	44533293	44534134
chr17	44555033	44561003
chr17	44563613	44572272
chr17	44627757	44630418
chr17	44656558	44656932
chr17	44749716	44749875
chr17	44750962	44751577
chr17	44752056	44753150
chr17	44753765	44758462
chr17	44759699	44759865
chr17	44772242	44776734
chr17	44830753	44833504
chr17	44907670	44912660
chr17	44946747	44946939
chr17	44949495	44949947
chr17	44958214	44961114
chr17	44964949	44973126
chr17	44985517	44989570
chr17	45017577	45025690
chr17	45026414	45026973
chr17	45119137	45120719
chr17	45129890	45130426
chr17	45130452	45137155
chr17	45142522	45147958
chr17	45166488	45170131
chr17	45197890	45198918
chr17	45210293	45211845
chr17	45217789	45219701
chr17	45220700	45221736
chr17	45222526	45223554
chr17	45242251	45247380
chr17	45248132	45250138
chr17	45251846	45253200
chr17	45257534	45258403
chr17	45260641	45261303
chr17	45262322	45262788
chr17	45370116	45373319
chr17	45385156	45385806
chr17	45394876	45398407
chr17	45404780	45408705
chr17	45418535	45419237
chr17	45427808	45436667
chr17	45436987	45437194
chr17	45492261	45496725
chr17	45497706	45498405
chr17	45667010	45667778
chr17	45670156	45671112
chr17	45671725	45672158
chr17	45672898	45673115
chr17	45741063	45742956
chr17	45782340	45784082
chr17	45784700	45786638
chr17	45859701	45863870
chr17	45894713	45900027
chr17	45902919	45903560
chr17	45945226	45945754
chr17	45948262	45950312
chr17	45982582	45984842
chr17	45986442	45986611
chr17	46014163	46014907
chr17	46226922	46229882
chr17	46230732	46233428
chr17	46237713	46238873
chr17	46240098	46240558
chr17	46241298	46246079
chr17	46246792	46247067
chr17	46247997	46248452
chr17	46250829	46251002
chr17	46251573	46255308
chr17	46256483	46257041
chr17	46258563	46261613
chr17	46262294	46270250
chr17	46517765	46518369
chr17	46763417	46763992
chr17	46764572	46774495
chr17	46804570	46805086
chr17	46816727	46823356
chr17	46840296	46843574
chr17	46849579	46853667
chr17	46948744	46949321
chr17	46974215	46974496
chr17	46974765	46982941
chr17	47010194	47010353
chr17	47018091	47018524
chr17	47116054	47116241
chr17	47229496	47230203
chr17	47252258	47255955
chr17	47321204	47321793
chr17	47412266	47414459
chr17	47415199	47422973
chr17	47453348	47453680
chr17	47493023	47495313
chr17	47497942	47502071
chr17	47516049	47519108
chr17	47521520	47521680
chr17	47548351	47548503
chr17	47691432	47692763
chr17	47694225	47696653
chr17	47706214	47709957
chr17	47720098	47723344
chr17	47731431	47735837
chr17	47742584	47743523
chr17	47776622	47779724
chr17	47788234	47791684
chr17	47838900	47842399
chr17	47845627	47854981
chr17	47871295	47873683
chr17	47890030	47890426
chr17	47938261	47941912
chr17	47948930	47950715
chr17	47970041	47970966
chr17	47980545	47980826
chr17	48010153	48013513
chr17	48021745	48026937
chr17	48036366	48043869
chr17	48044494	48047498
chr17	48102404	48103978
chr17	48147619	48151673
chr17	48157770	48161092
chr17	48198172	48200429
chr17	48311696	48312848
chr17	48325862	48326423
chr17	48327036	48328001
chr17	48332525	48333522
chr17	48423856	48426325
chr17	48427293	48430769
chr17	48443258	48445963
chr17	48455344	48455500
chr17	48456191	48458004
chr17	48491577	48495139
chr17	48510192	48513306
chr17	48514801	48515584
chr17	48525071	48528655
chr17	48530397	48532018
chr17	48539923	48557901
chr17	48562462	48566022
chr17	48568264	48572403
chr17	48574601	48589338
chr17	48591028	48628808
chr17	48631365	48638267
chr17	48638931	48639286
chr17	48640027	48648918
chr17	48670343	48672532
chr17	48676979	48679042
chr17	48694714	48696397
chr17	48716181	48716827
chr17	48717422	48736354
chr17	48737198	48741404
chr17	48745679	48760173
chr17	48785080	48785797
chr17	48787111	48787271
chr17	48792634	48793081
chr17	48817251	48820076
chr17	48826651	48826819
chr17	48869246	48874663
chr17	48874761	48875131
chr17	48883641	48885811
chr17	48887556	48892281
chr17	48905919	48907339
chr17	48924698	48925159
chr17	48945927	48946414
chr17	48963612	48966027
chr17	48970229	48970883
chr17	48987584	48991055
chr17	48994018	49000910
chr17	49002806	49006832
chr17	49011772	49016712
chr17	49034957	49037972
chr17	49060891	49061819
chr17	49091891	49094498
chr17	49095178	49095517
chr17	49099343	49101451
chr17	49103368	49104735
chr17	49121459	49121896
chr17	49123140	49124422
chr17	49125300	49127064
chr17	49130800	49136034
chr17	49148394	49149940
chr17	49179617	49181671
chr17	49192954	49195127
chr17	49218127	49220997
chr17	49221646	49236352
chr17	49237026	49238015
chr17	49252521	49262437
chr17	49278331	49278493
chr17	49362771	49362931
chr17	49371640	49371830
chr17	49414718	49418563
chr17	49423912	49425137
chr17	49468257	49472233
chr17	49493229	49499393
chr17	49505300	49508040
chr17	49535131	49537128
chr17	49555913	49556672
chr17	49566344	49568936
chr17	49569581	49571295
chr17	49575015	49578592
chr17	49650820	49655025
chr17	49670121	49670348
chr17	49678290	49680553
chr17	49692780	49693792
chr17	49694940	49695915
chr17	49838221	49840527
chr17	49841363	49841820
chr17	49842638	49846443
chr17	49877043	49880842
chr17	49888084	49891865
chr17	49900441	49903870
chr17	49907893	49911538
chr17	49943134	49947002
chr17	49959774	49960871
chr17	49962647	49974810
chr17	49991884	50001374
chr17	50025864	50028721
chr17	50053301	50059082
chr17	50075808	50078966
chr17	50093354	50094870
chr17	50095678	50096487
chr17	50115943	50119519
chr17	50128076	50133242
chr17	50152083	50154905
chr17	50160056	50166581
chr17	50167876	50168494
chr17	50169432	50170630
chr17	50198149	50202882
chr17	50203745	50203901
chr17	50216826	50217529
chr17	50218762	50221706
chr17	50238782	50240086
chr17	50240474	50241194
chr17	50244634	50245723
chr17	50271657	50275505
chr17	50342933	50349836
chr17	50398311	50398821
chr17	50424419	50428239
chr17	50467575	50471339
chr17	50475295	50479113
chr17	50479845	50480054
chr17	50481891	50482581
chr17	50539107	50546732
chr17	50549553	50565911
chr17	50632819	50637650
chr17	50644100	50645218
chr17	50717139	50719134
chr17	50780061	50783906
chr17	50816486	50819069
chr17	50820293	50821978
chr17	50832420	50836431
chr17	50868440	50868891
chr17	50892826	50895012
chr17	50929905	50932888
chr17	50943616	50949169
chr17	51091129	51091465
chr17	51094116	51094574
chr17	51120062	51120233
chr17	51149414	51155845
chr17	51165062	51175595
chr17	51176658	51176821
chr17	51383764	51386517
chr17	51408654	51410397
chr17	51424178	51425912
chr17	51434374	51436848
chr17	51450469	51451903
chr17	51461032	51463866
chr17	51467696	51469661
chr17	51481918	51482675
chr17	51487722	51489206
chr17	51564304	51564620
chr17	51583470	51583696
chr17	51583940	51585108
chr17	51585515	51586353
chr17	51648044	51648793
chr17	51748325	51749063
chr17	51756217	51758073
chr17	51764188	51764939
chr17	51796359	51796685
chr17	51819714	51819978
chr17	51835504	51836529
chr17	51837918	51838657
chr17	51838674	51839258
chr17	51850334	51851002
chr17	51854647	51854798
chr17	51869376	51869957
chr17	51879437	51883617
chr17	51890875	51891379
chr17	51893409	51894082
chr17	51974767	51976205
chr17	52037292	52037449
chr17	52041045	52042334
chr17	52059333	52059709
chr17	52077318	52083332
chr17	52145670	52147071
chr17	52154752	52154962
chr17	52155381	52162828
chr17	52165064	52166170
chr17	52167155	52167573
chr17	52177071	52180290
chr17	52181172	52182369
chr17	52238734	52239432
chr17	52276981	52279653
chr17	52282688	52289737
chr17	52295594	52298790
chr17	52315013	52315558
chr17	52320989	52322295
chr17	52328226	52332631
chr17	52369289	52369472
chr17	52381122	52383006
chr17	52408662	52409165
chr17	52445166	52445496
chr17	52445659	52445866
chr17	52452712	52452881
chr17	52459601	52460068
chr17	52556443	52556774
chr17	52562669	52564550
chr17	52650885	52651400
chr17	52714508	52717070
chr17	52725598	52726652
chr17	52827270	52827659
chr17	52837927	52838532
chr17	52856206	52857320
chr17	52860180	52865562
chr17	52868702	52869416
chr17	52872551	52872898
chr17	52878875	52879266
chr17	52880491	52886828
chr17	52972440	52972919
chr17	52974876	52975156
chr17	52999866	53000024
chr17	53060965	53062337
chr17	53146369	53148214
chr17	53176031	53176655
chr17	53179847	53180390
chr17	53241787	53243758
chr17	53262365	53265218
chr17	53277284	53277591
chr17	53280592	53280748
chr17	53286917	53288557
chr17	53291144	53292412
chr17	53326866	53327114
chr17	53351175	53352824
chr17	53374551	53376948
chr17	53377576	53377786
chr17	53380091	53380245
chr17	53437752	53439615
chr17	53496212	53499700
chr17	53504237	53506615
chr17	53520437	53521539
chr17	53536767	53537349
chr17	53538150	53540078
chr17	53541350	53541925
chr17	53546690	53547943
chr17	53549514	53552242
chr17	53563209	53566427
chr17	53588868	53589025
chr17	53590391	53592489
chr17	53632657	53633452
chr17	53671861	53672809
chr17	53688083	53688610
chr17	53702665	53703212
chr17	53703516	53704392
chr17	53710340	53711030
chr17	53713502	53718332
chr17	53725204	53725723
chr17	53729783	53730295
chr17	53730986	53732039
chr17	53741314	53741668
chr17	53748293	53748712
chr17	53749350	53750415
chr17	53750753	53752366
chr17	53753337	53753654
chr17	53756346	53763460
chr17	53782863	53788065
chr17	53788393	53789547
chr17	53790893	53791805
chr17	53809618	53810931
chr17	53812158	53813566
chr17	53814178	53816020
chr17	53819212	53820625
chr17	53821042	53826848
chr17	53827905	53828161
chr17	53846120	53846800
chr17	53855055	53855530
chr17	53862530	53863129
chr17	53878635	53880129
chr17	53899451	53899853
chr17	53971582	53972575
chr17	54057841	54058379
chr17	54093528	54093955
chr17	54095635	54096602
chr17	54114060	54114749
chr17	54116447	54117715
chr17	54135653	54136795
chr17	54142751	54143172
chr17	54144538	54145022
chr17	54151705	54152004
chr17	54164717	54165967
chr17	54173641	54174043
chr17	54194288	54194443
chr17	54206035	54207524
chr17	54207888	54208302
chr17	54210925	54211392
chr17	54214295	54215109
chr17	54223131	54223920
chr17	54244181	54244971
chr17	54253043	54255221
chr17	54297791	54298952
chr17	54436784	54440185
chr17	54478029	54478987
chr17	54483049	54484577
chr17	54509491	54509646
chr17	54586606	54586796
chr17	54587040	54589224
chr17	54647145	54647770
chr17	54649640	54650873
chr17	54673429	54674148
chr17	54733946	54734466
chr17	54735457	54736267
chr17	54753705	54756042
chr17	54763040	54764648
chr17	54765267	54765993
chr17	54767536	54768239
chr17	54787130	54790166
chr17	54856391	54859858
chr17	54898036	54903764
chr17	55162238	55162474
chr17	55163384	55165280
chr17	55235802	55240487
chr17	55247583	55249546
chr17	55261479	55268196
chr17	55271007	55271474
chr17	55320742	55321641
chr17	55368417	55370326
chr17	55377567	55377866
chr17	55401910	55402257
chr17	55418859	55421405
chr17	55423535	55424333
chr17	55425236	55427220
chr17	55430287	55431821
chr17	55497864	55498025
chr17	55529480	55531475
chr17	55540740	55541100
chr17	55541944	55548079
chr17	55558190	55558977
chr17	55559683	55560658
chr17	55561176	55561807
chr17	55573946	55578525
chr17	55594674	55596037
chr17	55603964	55605575
chr17	55629635	55631457
chr17	55639207	55641298
chr17	55643002	55645239
chr17	55672564	55673220
chr17	55675957	55676649
chr17	55682795	55683128
chr17	55683577	55685717
chr17	55700931	55703811
chr17	55715181	55715434
chr17	55722106	55725322
chr17	55733901	55734499
chr17	55737044	55738827
chr17	55751247	55751899
chr17	55782083	55784462
chr17	55792979	55794021
chr17	55794784	55795683
chr17	55810506	55810663
chr17	55838811	55841134
chr17	55843469	55846486
chr17	55883565	55884013
chr17	55906396	55906780
chr17	55938770	55939576
chr17	55943271	55943784
chr17	55944422	55944739
chr17	55973937	55974367
chr17	55975256	55976039
chr17	55989277	55990151
chr17	55991143	55991309
chr17	55998213	55998364
chr17	56041837	56044932
chr17	56071840	56074285
chr17	56089625	56090666
chr17	56100560	56100711
chr17	56153376	56154608
chr17	56187422	56191207
chr17	56197784	56198217
chr17	56202456	56206372
chr17	56258371	56258534
chr17	56273873	56275177
chr17	56309586	56310082
chr17	56310207	56311321
chr17	56311789	56312174
chr17	56319458	56322588
chr17	56323236	56323943
chr17	56324489	56326692
chr17	56335787	56336505
chr17	56383380	56384171
chr17	56413309	56413835
chr17	56418887	56420338
chr17	56446616	56449445
chr17	56501165	56501799
chr17	56502408	56502687
chr17	56542808	56543253
chr17	56571824	56572088
chr17	56576804	56578713
chr17	56578893	56579278
chr17	56591006	56598914
chr17	56670652	56672939
chr17	56677466	56680641
chr17	56715467	56715751
chr17	56718904	56721278
chr17	56752395	56752595
chr17	56780566	56781816
chr17	56819096	56820531
chr17	56869568	56869953
chr17	56912154	56917837
chr17	56976351	56978639
chr17	57012940	57015091
chr17	57062339	57062523
chr17	57083143	57090189
chr17	57125969	57128684
chr17	57134307	57136943
chr17	57222949	57223312
chr17	57226812	57227354
chr17	57242710	57244189
chr17	57246673	57247293
chr17	57247898	57249970
chr17	57253086	57261201
chr17	57261904	57262438
chr17	57263785	57264489
chr17	57406453	57407061
chr17	57441231	57441386
chr17	57518075	57518727
chr17	57585336	57586158
chr17	57607765	57608208
chr17	57681999	57682654
chr17	57713392	57714454
chr17	57743394	57746564
chr17	57747674	57748187
chr17	57750160	57751277
chr17	57781991	57784493
chr17	57792938	57794202
chr17	57809438	57814529
chr17	57831818	57833936
chr17	57860157	57863791
chr17	57873754	57875585
chr17	57883065	57887284
chr17	57927008	57927170
chr17	57952677	57958057
chr17	57963805	57967627
chr17	57968426	57972432
chr17	58031579	58031771
chr17	58072517	58073585
chr17	58074554	58075929
chr17	58077370	58077975
chr17	58080379	58080716
chr17	58081089	58083505
chr17	58084919	58085469
chr17	58092257	58093817
chr17	58109953	58112758
chr17	58112924	58113599
chr17	58114052	58114406
chr17	58119935	58120662
chr17	58122899	58125797
chr17	58130569	58131241
chr17	58139749	58140741
chr17	58141405	58144356
chr17	58154640	58158296
chr17	58166023	58170284
chr17	58206096	58206606
chr17	58218878	58220851
chr17	58246322	58249720
chr17	58254480	58255064
chr17	58276825	58280788
chr17	58286245	58288743
chr17	58289980	58290134
chr17	58323534	58326487
chr17	58485468	58485623
chr17	58486124	58486762
chr17	58512540	58516125
chr17	58516438	58516872
chr17	58538365	58540717
chr17	58541273	58541611
chr17	58543950	58544521
chr17	58745875	58747297
chr17	58750689	58754791
chr17	58872701	58874346
chr17	58874952	58875438
chr17	58937460	58937618
chr17	59050319	59050812
chr17	59109034	59109194
chr17	59155482	59157846
chr17	59163810	59167042
chr17	59170861	59171237
chr17	59172121	59174511
chr17	59182144	59183244
chr17	59208830	59208984
chr17	59217184	59221172
chr17	59227235	59228797
chr17	59254844	59255546
chr17	59256199	59256776
chr17	59261974	59262157
chr17	59275215	59275866
chr17	59276593	59276926
chr17	59288045	59288793
chr17	59289599	59292610
chr17	59298077	59301597
chr17	59305020	59309310
chr17	59327605	59331671
chr17	59332253	59334701
chr17	59393682	59393861
chr17	59425112	59426061
chr17	59440485	59441837
chr17	59471623	59473830
chr17	59493260	59494406
chr17	59498700	59501297
chr17	59521153	59521984
chr17	59532035	59533365
chr17	59539507	59540036
chr17	59546457	59546815
chr17	59550445	59552693
chr17	59554843	59558392
chr17	59845590	59848449
chr17	59937517	59937759
chr17	59965034	59965385
chr17	59966033	59967607
chr17	59978639	59979236
chr17	60023926	60028928
chr17	60036846	60038325
chr17	60100771	60103809
chr17	60117839	60123269
chr17	60123446	60123603
chr17	60134083	60137010
chr17	60137371	60144059
chr17	60144787	60145039
chr17	60146017	60146344
chr17	60148457	60152109
chr17	60369051	60369214
chr17	60391389	60391589
chr17	60421321	60421648
chr17	60424015	60424460
chr17	60427967	60439005
chr17	60544955	60551386
chr17	60552535	60552776
chr17	60556765	60560836
chr17	60575372	60576368
chr17	60576392	60578729
chr17	60599521	60599973
chr17	60667821	60677001
chr17	60973368	60973842
chr17	61136053	61136473
chr17	61234970	61237975
chr17	61238109	61238523
chr17	61278190	61279837
chr17	61282266	61283394
chr17	61325217	61327910
chr17	61391266	61391423
chr17	61392147	61399469
chr17	61400372	61414816
chr17	61416171	61418164
chr17	61439986	61440354
chr17	61443347	61443790
chr17	61448318	61463302
chr17	61485530	61488227
chr17	61494715	61497457
chr17	61504679	61506678
chr17	61513631	61514908
chr17	61525210	61525502
chr17	61543533	61545875
chr17	61551434	61552762
chr17	61556585	61562748
chr17	61592167	61592985
chr17	61614668	61616297
chr17	61680620	61684061
chr17	61935897	61944020
chr17	61944802	61945108
chr17	62117223	62117668
chr17	62135735	62142960
chr17	62147855	62148072
chr17	62161550	62162892
chr17	62183083	62185793
chr17	62225245	62226907
chr17	62233495	62236880
chr17	62241766	62243297
chr17	62312337	62314297
chr17	62331517	62332989
chr17	62349813	62350523
chr17	62380151	62380795
chr17	62381275	62382174
chr17	62419826	62421085
chr17	62623108	62627071
chr17	62628499	62629790
chr17	62631533	62632057
chr17	62641930	62646450
chr17	62650954	62655118
chr17	62663053	62663213
chr17	62664098	62668047
chr17	62668610	62671343
chr17	62679035	62682555
chr17	62693394	62696495
chr17	62705669	62712342
chr17	62844545	62846790
chr17	62881879	62883326
chr17	62886114	62886880
chr17	62914468	62915092
chr17	62954622	62955492
chr17	63415818	63416339
chr17	63423580	63426514
chr17	63436756	63440163
chr17	63444272	63445848
chr17	63446532	63449035
chr17	63474726	63479161
chr17	63519234	63524487
chr17	63535242	63539416
chr17	63597029	63597682
chr17	63598375	63600832
chr17	63619686	63621510
chr17	63695966	63699273
chr17	63701033	63704174
chr17	63705862	63706195
chr17	63871175	63874199
chr17	63876147	63876400
chr17	63879570	63883254
chr17	63894659	63897481
chr17	63910932	63913331
chr17	63919737	63920291
chr17	63959505	63961750
chr17	63997396	63997910
chr17	63998320	63998545
chr17	64016397	64016599
chr17	64017607	64018651
chr17	64024937	64028520
chr17	64132289	64133854
chr17	64140600	64140810
chr17	64144100	64146450
chr17	64146712	64147110
chr17	64263490	64265233
chr17	64282037	64283684
chr17	64319543	64322925
chr17	64418253	64418949
chr17	64430458	64432841
chr17	64463418	64467729
chr17	64663723	64664896
chr17	64715126	64717259
chr17	64774034	64774196
chr17	64776080	64784757
chr17	64838558	64838717
chr17	64950026	64951288
chr17	64951993	64952208
chr17	64961810	64968485
chr17	64976004	64980947
chr17	65056794	65059161
chr17	65092319	65094876
chr17	65099293	65102009
chr17	65123762	65124372
chr17	65125472	65125627
chr17	65135356	65140315
chr17	65227717	65230422
chr17	65270121	65272186
chr17	65275287	65277046
chr17	65368152	65368402
chr17	65376551	65380566
chr17	65385307	65388704
chr17	65429312	65432146
chr17	65438072	65438523
chr17	65472567	65472788
chr17	65482632	65484284
chr17	65484770	65485039
chr17	65494603	65496895
chr17	65536435	65536988
chr17	65538298	65538555
chr17	65555244	65560452
chr17	65561760	65563872
chr17	65595470	65595838
chr17	65634849	65635076
chr17	65786609	65787454
chr17	65824690	65824860
chr17	65826239	65826407
chr17	65851807	65851963
chr17	65853107	65853669
chr17	65936287	65936876
chr17	65938167	65938758
chr17	66188757	66189844
chr17	66193938	66194584
chr17	66199998	66204056
chr17	66219663	66220744
chr17	66223528	66223796
chr17	66224744	66226458
chr17	66227677	66229237
chr17	66233173	66236446
chr17	66267599	66270964
chr17	66278475	66280257
chr17	66299034	66302251
chr17	66302712	66306160
chr17	66328797	66329768
chr17	66334577	66335109
chr17	66338134	66340771
chr17	66586113	66586677
chr17	66828343	66831098
chr17	66833903	66836999
chr17	66906302	66907307
chr17	66929710	66932754
chr17	66962984	66964393
chr17	66965235	66969463
chr17	66980706	66984561
chr17	67063647	67064428
chr17	67275979	67279820
chr17	67290403	67298144
chr17	67303082	67306444
chr17	67316828	67318983
chr17	67334997	67335637
chr17	67336302	67339559
chr17	67366595	67368892
chr17	67374849	67382607
chr17	67383153	67387416
chr17	67396189	67400566
chr17	67402311	67403744
chr17	67432745	67434588
chr17	67470759	67471106
chr17	67495173	67496653
chr17	67528129	67530016
chr17	67539155	67539949
chr17	67549516	67552519
chr17	67611367	67611963
chr17	67760924	67762216
chr17	67777388	67782835
chr17	67784452	67784604
chr17	67803933	67804116
chr17	67822501	67824780
chr17	67980502	67981182
chr17	67981868	67990380
chr17	67991696	67992166
chr17	67994177	67998210
chr17	67998856	67999521
chr17	68001283	68004121
chr17	68010439	68012074
chr17	68017752	68024833
chr17	68035392	68035944
chr17	68047439	68055159
chr17	68078908	68083842
chr17	68097430	68101327
chr17	68137684	68138572
chr17	68139208	68145360
chr17	68146260	68146506
chr17	68147793	68148417
chr17	68150168	68151290
chr17	68155434	68155878
chr17	68167337	68170899
chr17	68171932	68173091
chr17	68177826	68182119
chr17	68182735	68184499
chr17	68189162	68190477
chr17	68195011	68202379
chr17	68203345	68210333
chr17	68244868	68246839
chr17	68254902	68255455
chr17	68255592	68260392
chr17	68282287	68283780
chr17	68288380	68294167
chr17	68454911	68457463
chr17	68459116	68459679
chr17	68462180	68462813
chr17	68463788	68464184
chr17	68465160	68465545
chr17	68466243	68466862
chr17	68473871	68475761
chr17	68485231	68486349
chr17	68501249	68501828
chr17	68509606	68509875
chr17	68561438	68562036
chr17	68588588	68590261
chr17	68591321	68591875
chr17	68594311	68594675
chr17	68598228	68603014
chr17	68680661	68682380
chr17	68705950	68706525
chr17	68748312	68752717
chr17	68759553	68761790
chr17	68771340	68772943
chr17	68801820	68803889
chr17	68804862	68805013
chr17	68826321	68829533
chr17	68860208	68862372
chr17	68902436	68902826
chr17	68913950	68918508
chr17	68930707	68933207
chr17	68944905	68945786
chr17	68952466	68953567
chr17	68963711	68964183
chr17	68964406	68965918
chr17	69066157	69066504
chr17	69213233	69213389
chr17	69360741	69362234
chr17	69373213	69373963
chr17	69381431	69383260
chr17	69391044	69392446
chr17	69393660	69395227
chr17	69412994	69416318
chr17	69440336	69440495
chr17	69474133	69476833
chr17	69494559	69494840
chr17	69562371	69566354
chr17	69568607	69570091
chr17	69580681	69582071
chr17	69583172	69583334
chr17	69605569	69607623
chr17	69736772	69737743
chr17	69805746	69807769
chr17	69808072	69809628
chr17	69862026	69863340
chr17	69878006	69879210
chr17	69902405	69903478
chr17	69928290	69928891
chr17	69929132	69929354
chr17	69929862	69932955
chr17	69933579	69934159
chr17	69945272	69945790
chr17	69955463	69955615
chr17	69961576	69961841
chr17	70012343	70012519
chr17	70023286	70025822
chr17	70034920	70036342
chr17	70042424	70042596
chr17	70043841	70045473
chr17	70050727	70050973
chr17	70051644	70052124
chr17	70058019	70060376
chr17	70065648	70067816
chr17	70070921	70071428
chr17	70127240	70130214
chr17	70148663	70149100
chr17	70153563	70158738
chr17	70163314	70165192
chr17	70166671	70172111
chr17	70172747	70173329
chr17	70173574	70174277
chr17	70185459	70185701
chr17	70187042	70187680
chr17	70188381	70189759
chr17	70200439	70201058
chr17	70201980	70202755
chr17	70224501	70224819
chr17	70236860	70237836
chr17	70244388	70245319
chr17	70271092	70273458
chr17	70282031	70282748
chr17	70288499	70290314
chr17	70292294	70293932
chr17	70297760	70301466
chr17	70301987	70302452
chr17	70315180	70315658
chr17	70331175	70331443
chr17	70358158	70358378
chr17	70368828	70369341
chr17	70372470	70373180
chr17	70375587	70378502
chr17	70385514	70386733
chr17	70387838	70390420
chr17	70530388	70530618
chr17	70531385	70532227
chr17	70576211	70578750
chr17	70588785	70591087
chr17	70600778	70602792
chr17	70618112	70619975
chr17	70621474	70623323
chr17	70627148	70629549
chr17	70671685	70672956
chr17	70702368	70705519
chr17	70706084	70707032
chr17	70708540	70709366
chr17	70727482	70728249
chr17	70736518	70736968
chr17	70738686	70740188
chr17	70770634	70770800
chr17	70772159	70772445
chr17	70901704	70902000
chr17	70967816	70971424
chr17	71003042	71004909
chr17	71010243	71012223
chr17	71017664	71020803
chr17	71077377	71082835
chr17	71083927	71084833
chr17	71141336	71143683
chr17	71144537	71145210
chr17	71162030	71162203
chr17	71162959	71164072
chr17	71164752	71165061
chr17	71165820	71166348
chr17	71198790	71199097
chr17	71228197	71228425
chr17	71231762	71232251
chr17	71241555	71241891
chr17	71248843	71249949
chr17	71277665	71277964
chr17	71286348	71289388
chr17	71317171	71318421
chr17	71323451	71324570
chr17	71408619	71409073
chr17	71422277	71424634
chr17	71440028	71442339
chr17	71462943	71464044
chr17	71476098	71478640
chr17	71530294	71534617
chr17	71538387	71538743
chr17	71594221	71594550
chr17	71595333	71596030
chr17	71606803	71607295
chr17	71614612	71614842
chr17	71658213	71659593
chr17	71661143	71663735
chr17	71693269	71696351
chr17	71704010	71706619
chr17	71725971	71727244
chr17	71745360	71746158
chr17	71749491	71750815
chr17	71752414	71753632
chr17	71754454	71754817
chr17	71755660	71755810
chr17	71757376	71757578
chr17	71759057	71759957
chr17	71791655	71793802
chr17	71824803	71825051
chr17	71825773	71826567
chr17	71829511	71829901
chr17	71845165	71847188
chr17	71855444	71858378
chr17	71866139	71867779
chr17	71895601	71896668
chr17	71906971	71907152
chr17	71955123	71958186
chr17	71974251	71976985
chr17	71990691	71992275
chr17	72018165	72018395
chr17	72028363	72031700
chr17	72051709	72054375
chr17	72057262	72059222
chr17	72087937	72090791
chr17	72109031	72114656
chr17	72115046	72121858
chr17	72122807	72123042
chr17	72145716	72146486
chr17	72217844	72221997
chr17	72265148	72265720
chr17	72266437	72266686
chr17	72296186	72296400
chr17	72303975	72305424
chr17	72339813	72344207
chr17	72349877	72353714
chr17	72382127	72384182
chr17	72476254	72477437
chr17	72486796	72488894
chr17	72500829	72502791
chr17	72530815	72531032
chr17	72538077	72541738
chr17	72551257	72552860
chr17	72553246	72558375
chr17	72582487	72585115
chr17	72587734	72594511
chr17	72614284	72616619
chr17	72639225	72643364
chr17	72803194	72806421
chr17	72850894	72852922
chr17	72946312	72951039
chr17	73090448	73094230
chr17	73140680	73141924
chr17	73146034	73147831
chr17	73155296	73156761
chr17	73163433	73170271
chr17	73190481	73192126
chr17	73193229	73196525
chr17	73238742	73238896
chr17	73296493	73297784
chr17	73309199	73313159
chr17	73327921	73329070
chr17	73341394	73346598
chr17	73349117	73349371
chr17	73492351	73493983
chr17	73535913	73538045
chr17	73612701	73614315
chr17	73641920	73647128
chr17	73651897	73652435
chr17	73671014	73672547
chr17	73691040	73691191
chr17	73726414	73726929
chr17	73741090	73744394
chr17	73823045	73823396
chr17	73900712	73906325
chr17	73951312	73954987
chr17	74109573	74115840
chr17	74132997	74134590
chr17	74198493	74201419
chr17	74202130	74204151
chr17	74206530	74215051
chr17	74271162	74274441
chr17	74324112	74327218
chr17	74350688	74353198
chr17	74356003	74356373
chr17	74358689	74359618
chr17	74379321	74380660
chr17	74429251	74434309
chr17	74442131	74443514
chr17	74452301	74456206
chr17	74464902	74468441
chr17	74530356	74533932
chr17	74536667	74536817
chr17	74576479	74577182
chr17	74623749	74624560
chr17	74631827	74633681
chr17	74650500	74651109
chr17	74667845	74672377
chr17	74707872	74709265
chr17	74732797	74738351
chr17	74840595	74843875
chr17	74852882	74854298
chr17	74858436	74861207
chr17	74862188	74863716
chr17	74890630	74895060
chr17	74917941	74926532
chr17	74933817	74938265
chr17	74951883	74952815
chr17	74970864	74975177
chr17	74979737	74983793
chr17	74985903	74990492
chr17	75001995	75004656
chr17	75010828	75013546
chr17	75024465	75025370
chr17	75028677	75029141
chr17	75031076	75039499
chr17	75039740	75040427
chr17	75075587	75078727
chr17	75085708	75089368
chr17	75105010	75106011
chr17	75106786	75109098
chr17	75109747	75111314
chr17	75193742	75195429
chr17	75205365	75205678
chr17	75207391	75207543
chr17	75267028	75268368
chr17	75268782	75270247
chr17	75287205	75287463
chr17	75290844	75292575
chr17	75402785	75403511
chr17	75405499	75407888
chr17	75412522	75412921
chr17	75425675	75427592
chr17	75430643	75433749
chr17	75456491	75456801
chr17	75513371	75515022
chr17	75517573	75518566
chr17	75521162	75522246
chr17	75523609	75525007
chr17	75526079	75528416
chr17	75579809	75583409
chr17	75585702	75588432
chr17	75589708	75589998
chr17	75590388	75591310
chr17	75719445	75722390
chr17	75752619	75755291
chr17	75762799	75766246
chr17	75875919	75880239
chr17	75894668	75896652
chr17	75897112	75897892
chr17	75969048	75969395
chr17	75977645	75978657
chr17	75980168	75980347
chr17	76007755	76009767
chr17	76014246	76016974
chr17	76020179	76022943
chr17	76072562	76080231
chr17	76120760	76124857
chr17	76142144	76143171
chr17	76240848	76243440
chr17	76254262	76258576
chr17	76262549	76264218
chr17	76266127	76270473
chr17	76304528	76305516
chr17	76306319	76306700
chr17	76354258	76355524
chr17	76380827	76384067
chr17	76385033	76390618
chr17	76391532	76392242
chr17	76498919	76502249
chr17	76506094	76507270
chr17	76522298	76523680
chr17	76536141	76537198
chr17	76537855	76541091
chr17	76583403	76588380
chr17	76680594	76680757
chr17	76707667	76710480
chr17	76711362	76719298
chr17	76800312	76800468
chr17	76801725	76802199
chr17	76864733	76871429
chr17	76931677	76932495
chr17	76967535	76971079
chr17	76991476	76991642
chr17	77005806	77007258
chr17	77055258	77058368
chr17	77139927	77140093
chr17	77240841	77242697
chr17	77245833	77249740
chr17	77277727	77280813
chr17	77281558	77283916
chr17	77320773	77321844
chr17	77332133	77333591
chr17	77340854	77343217
chr17	77374235	77375860
chr17	77390984	77391191
chr17	77409962	77410671
chr17	77449789	77453336
chr17	77523708	77531314
chr17	77540315	77541910
chr17	77542577	77543032
chr17	77546389	77550127
chr17	77569985	77573476
chr17	77589960	77591691
chr17	77609794	77610417
chr17	77625341	77627165
chr17	77644052	77647303
chr17	77662474	77662930
chr17	77665523	77668575
chr17	77676008	77678332
chr17	77691555	77691917
chr17	77695376	77698084
chr17	77733365	77735756
chr17	77774535	77776164
chr17	77776794	77778331
chr17	77792334	77795107
chr17	77800511	77804648
chr17	77815898	77816439
chr17	77885928	77888443
chr17	77955058	77957713
chr17	78039711	78040169
chr17	78055306	78056029
chr17	78127041	78130278
chr17	78130882	78133041
chr17	78138651	78142104
chr17	78185830	78188353
chr17	78230433	78234432
chr17	78312343	78314997
chr17	78340053	78341654
chr17	78342445	78344196
chr17	78351287	78354580
chr17	78357233	78362195
chr17	78377377	78378232
chr17	78592251	78593514
chr17	78595047	78595414
chr17	78597755	78598421
chr17	78632003	78632504
chr17	78838547	78838847
chr17	78922248	78924955
chr17	78925981	78928288
chr17	78988442	78988963
chr17	78990371	78994699
chr17	79022980	79023141
chr17	79023287	79026120
chr17	79046974	79049002
chr17	79072831	79074055
chr17	79075268	79077574
chr17	79095604	79098650
chr17	79137403	79138682
chr17	79181492	79182328
chr17	79183316	79185349
chr17	79192308	79193418
chr17	79232911	79235033
chr17	79292609	79296362
chr17	79324758	79326627
chr17	79391460	79392239
chr17	79399957	79402002
chr17	79561352	79563706
chr17	79606910	79609455
chr17	79609946	79612056
chr17	79664031	79665701
chr17	79707242	79708799
chr17	79727155	79729506
chr17	79740971	79743143
chr17	79745769	79748941
chr17	79751072	79753452
chr17	79774320	79777737
chr17	79778428	79781753
chr17	79786671	79796640
chr17	79798268	79806322
chr17	79807741	79812694
chr17	79814063	79817971
chr17	79830977	79839180
chr17	79839903	79846429
chr17	79928606	79930935
chr17	79931648	79932390
chr17	79947275	79952531
chr17	79977313	79977694
chr17	79990447	79993187
chr17	80024416	80024908
chr17	80032754	80035484
chr17	80218680	80222127
chr17	80258720	80260370
chr17	80261375	80263762
chr17	80364084	80364371
chr17	80453154	80453636
chr17	80473873	80475747
chr17	80477668	80480205
chr17	80543034	80544165
chr17	80585304	80589178
chr17	80601702	80601937
chr17	80659208	80662328
chr17	80830094	80832331
chr17	80979848	80981182
chr17	80982017	80982861
chr17	80992054	80993755
chr17	81001248	81007100
chr17	81018118	81018331
chr17	81033026	81034743
chr17	81035502	81038661
chr17	81117315	81119131
chr17	81120084	81122804
chr17	81123038	81123814
chr17	81164802	81165805
chr17	81166991	81167697
chr17	81209015	81209629
chr17	81210413	81211616
chr17	81221425	81222570
chr17	81223639	81227213
chr17	81338741	81344441
chr17	81348888	81350131
chr17	81351253	81353126
chr17	81385565	81386680
chr17	81387260	81389273
chr17	81391028	81393094
chr17	81396460	81402200
chr17	81405931	81407309
chr17	81419907	81420979
chr17	81480225	81480844
chr17	81482215	81484197
chr17	81484795	81488280
chr17	81488282	81489883
chr17	81498132	81499991
chr17	81517298	81522035
chr17	81537079	81539074
chr17	81645495	81645653
chr17	81646476	81649971
chr17	81797974	81798537
chr17	81799429	81800190
chr17	81802734	81803205
chr17	81805037	81805900
chr17	81924457	81924658
chr17	81925277	81926927
chr17	81938202	81938714
chr17	81957788	81959584
chr17	81960221	81960866
chr17	81961535	81963503
chr17	81966484	81969041
chr17	82023321	82025272
chr17	82028336	82030865
chr17	82032377	82033852
chr17	82038130	82039385
chr17	82096027	82097227
chr17	82126517	82126674
chr17	82227427	82228284
chr17	82229446	82230918
chr17	82231629	82235468
chr17	82294197	82295502
chr17	82317618	82322003
chr17	82331707	82335513
chr17	82369319	82371464
chr17	82372432	82377241
chr17	82410007	82410653
chr17	82411349	82412235
chr17	82413989	82416261
chr17	82418907	82419220
chr17	82425066	82425225
chr17	82448410	82448641
chr17	82498341	82500364
chr17	82672129	82672396
chr17	82694659	82697422
chr17	82699560	82700182
chr17	82737372	82739213
chr17	83000112	83005253
chr17	83048073	83050112
chr17	83077495	83078952
chr17	83082249	83082625
chr17	83101377	83101616
chr17	83102248	83103508
chr17	83118333	83119824
chr17	83120428	83120585
chr17	83121414	83122605
chr17	83134428	83136874
chr17	83208102	83208930
chr18	72515	76319
chr18	76551	76791
chr18	77022	77721
chr18	95420	98387
chr18	136499	138620
chr18	291991	292655
chr18	316491	319215
chr18	488928	491550
chr18	496703	503634
chr18	505591	506240
chr18	510987	516840
chr18	558076	560209
chr18	574796	578631
chr18	594438	598796
chr18	617725	618816
chr18	632831	634833
chr18	660637	660802
chr18	709385	717392
chr18	826942	827093
chr18	827994	829205
chr18	830231	830389
chr18	838917	839529
chr18	842921	845197
chr18	853182	853771
chr18	864203	865794
chr18	875325	878014
chr18	884400	884689
chr18	885953	886585
chr18	896499	899606
chr18	902580	909402
chr18	909633	910602
chr18	911251	911665
chr18	916746	917044
chr18	961945	963427
chr18	995110	995973
chr18	1052802	1054120
chr18	1091467	1093391
chr18	1097168	1101588
chr18	1116592	1117423
chr18	1226385	1227820
chr18	1262618	1262907
chr18	1354632	1354788
chr18	1427680	1427831
chr18	1460221	1463205
chr18	1476140	1476296
chr18	1477466	1477881
chr18	1478519	1478779
chr18	1540133	1541385
chr18	1558983	1559979
chr18	1633569	1634057
chr18	1635656	1636784
chr18	1678488	1680285
chr18	1752947	1755187
chr18	1756045	1756446
chr18	1770806	1771436
chr18	1771932	1772383
chr18	1792333	1792642
chr18	1792688	1793459
chr18	1799648	1801705
chr18	1817073	1819876
chr18	1850296	1852772
chr18	1946894	1947203
chr18	2019804	2020438
chr18	2029202	2030189
chr18	2030813	2031029
chr18	2072587	2073650
chr18	2103613	2104673
chr18	2114442	2115020
chr18	2115778	2116325
chr18	2169088	2169372
chr18	2216863	2217075
chr18	2218494	2219172
chr18	2221550	2221833
chr18	2222696	2223659
chr18	2237264	2237706
chr18	2258269	2258478
chr18	2262806	2262971
chr18	2302256	2303953
chr18	2304444	2305068
chr18	2337253	2337924
chr18	2338684	2341223
chr18	2343302	2343874
chr18	2345918	2346082
chr18	2346869	2347100
chr18	2349851	2350866
chr18	2351922	2352397
chr18	2383923	2384271
chr18	2405507	2406419
chr18	2420588	2420882
chr18	2421502	2424575
chr18	2481524	2481730
chr18	2482934	2483264
chr18	2488381	2491597
chr18	2628045	2628407
chr18	2636666	2638575
chr18	2640019	2640604
chr18	2650016	2654204
chr18	2659498	2660200
chr18	2711626	2711910
chr18	2867552	2868883
chr18	2903586	2906781
chr18	2967654	2968137
chr18	3013733	3016578
chr18	3025670	3028101
chr18	3037589	3038157
chr18	3074474	3075014
chr18	3147356	3150625
chr18	3207397	3207596
chr18	3209448	3209609
chr18	3211700	3215575
chr18	3229004	3229556
chr18	3243362	3246268
chr18	3246673	3247402
chr18	3276280	3276434
chr18	3277280	3281633
chr18	3282057	3284147
chr18	3295580	3297802
chr18	3311267	3313210
chr18	3330250	3331416
chr18	3335407	3337310
chr18	3347307	3351500
chr18	3359061	3363002
chr18	3383394	3385446
chr18	3410987	3413647
chr18	3444910	3454162
chr18	3466964	3467328
chr18	3481183	3481870
chr18	3489641	3490266
chr18	3498497	3501168
chr18	3508638	3511174
chr18	3547047	3547753
chr18	3588583	3589205
chr18	3592571	3596083
chr18	3601676	3607134
chr18	3620247	3620433
chr18	3623958	3624424
chr18	3639140	3640993
chr18	3664656	3667769
chr18	3668268	3669224
chr18	3669997	3670525
chr18	3675784	3676489
chr18	3688845	3689000
chr18	3701174	3701700
chr18	3728997	3730504
chr18	3731460	3732762
chr18	3769455	3772033
chr18	3772672	3773607
chr18	3880547	3882110
chr18	3896169	3896881
chr18	3900364	3900547
chr18	3988607	3989581
chr18	4008407	4010130
chr18	4038055	4039378
chr18	4042064	4042566
chr18	4089030	4090830
chr18	4104935	4108397
chr18	4118266	4118428
chr18	4261283	4262427
chr18	4297602	4297886
chr18	4351964	4354617
chr18	4405744	4406107
chr18	4448914	4449619
chr18	4450451	4451373
chr18	4452708	4454633
chr18	4455677	4459400
chr18	4504118	4507984
chr18	4508676	4510716
chr18	4527646	4529514
chr18	4544235	4544992
chr18	4547225	4547722
chr18	4550358	4551639
chr18	4568017	4570654
chr18	4591690	4592036
chr18	4603258	4604742
chr18	4639996	4640548
chr18	4643458	4644837
chr18	4645941	4646146
chr18	4649801	4650078
chr18	4661675	4661871
chr18	4662603	4662798
chr18	4670911	4673923
chr18	4674865	4675570
chr18	4683065	4683532
chr18	4752618	4753653
chr18	4805907	4809642
chr18	4850461	4850709
chr18	4868999	4869165
chr18	4870242	4870468
chr18	4935657	4940021
chr18	4967261	4967648
chr18	4968404	4969952
chr18	4970280	4970533
chr18	5012771	5013645
chr18	5017574	5023617
chr18	5024491	5024904
chr18	5027751	5029244
chr18	5056620	5060208
chr18	5075816	5079409
chr18	5081276	5082174
chr18	5127814	5128108
chr18	5129381	5134374
chr18	5153670	5157565
chr18	5193386	5198808
chr18	5208734	5208962
chr18	5227172	5227765
chr18	5228458	5229727
chr18	5277086	5277246
chr18	5292751	5295084
chr18	5296449	5300971
chr18	5331760	5332359
chr18	5333166	5333418
chr18	5369611	5370156
chr18	5374423	5374620
chr18	5388444	5388656
chr18	5489124	5490113
chr18	5490781	5494396
chr18	5518903	5519413
chr18	5519841	5520291
chr18	5538686	5538913
chr18	5539481	5539648
chr18	5540275	5542816
chr18	5543654	5545772
chr18	5559363	5563769
chr18	5626063	5632931
chr18	5662205	5662852
chr18	5663758	5663909
chr18	5677923	5678643
chr18	5732297	5732805
chr18	5750207	5750759
chr18	5773181	5773356
chr18	5780112	5780507
chr18	5789054	5793334
chr18	5794027	5794669
chr18	5798396	5798742
chr18	5808667	5808820
chr18	5850607	5851085
chr18	5862055	5868466
chr18	5887088	5898456
chr18	5948809	5952019
chr18	6051660	6056706
chr18	6073919	6075445
chr18	6076068	6076475
chr18	6096191	6096578
chr18	6098546	6098713
chr18	6100510	6101207
chr18	6115045	6115204
chr18	6116863	6117537
chr18	6146142	6146307
chr18	6149566	6150078
chr18	6150365	6151608
chr18	6195558	6196016
chr18	6244651	6246065
chr18	6272666	6277548
chr18	6278670	6279634
chr18	6286891	6288536
chr18	6289535	6290227
chr18	6290914	6291737
chr18	6324369	6324940
chr18	6325922	6326468
chr18	6328996	6330422
chr18	6331216	6331477
chr18	6350620	6352642
chr18	6415147	6417432
chr18	6422177	6422391
chr18	6432048	6433773
chr18	6439224	6439716
chr18	6462510	6463215
chr18	6463988	6468951
chr18	6481585	6485243
chr18	6556449	6558493
chr18	6614197	6614667
chr18	6657717	6657875
chr18	6658016	6660639
chr18	6661466	6663315
chr18	6664865	6665968
chr18	6680571	6683526
chr18	6711625	6712054
chr18	6728384	6729184
chr18	6729771	6729927
chr18	6825029	6827241
chr18	6827879	6828204
chr18	6834574	6835659
chr18	6848502	6848779
chr18	6900921	6902105
chr18	6902720	6904480
chr18	6926804	6927271
chr18	6936121	6938623
chr18	6998306	6998476
chr18	7036953	7039045
chr18	7095831	7096256
chr18	7098401	7099328
chr18	7106237	7106584
chr18	7113500	7120588
chr18	7122796	7123544
chr18	7136585	7141006
chr18	7144577	7145623
chr18	7146388	7146591
chr18	7150127	7150357
chr18	7160602	7161417
chr18	7165019	7165602
chr18	7172193	7173927
chr18	7177039	7179665
chr18	7195486	7196416
chr18	7202395	7205485
chr18	7212986	7213224
chr18	7214436	7214856
chr18	7230156	7232925
chr18	7266555	7266895
chr18	7270125	7274000
chr18	7294241	7296219
chr18	7296942	7297880
chr18	7306276	7306648
chr18	7326957	7327887
chr18	7349407	7352810
chr18	7359005	7362779
chr18	7385978	7389809
chr18	7389905	7390129
chr18	7415680	7416033
chr18	7426486	7428627
chr18	7443185	7443698
chr18	7445050	7445744
chr18	7447785	7448136
chr18	7449270	7449664
chr18	7450339	7453142
chr18	7458699	7462169
chr18	7463054	7463868
chr18	7465621	7465849
chr18	7500332	7502491
chr18	7505035	7505214
chr18	7520481	7525054
chr18	7564687	7571103
chr18	7573375	7576225
chr18	7668922	7669130
chr18	7963713	7963874
chr18	8121961	8122448
chr18	8144239	8144585
chr18	8278934	8279344
chr18	8362056	8362643
chr18	8363163	8367870
chr18	8435141	8435295
chr18	8478014	8482238
chr18	8530482	8539158
chr18	8607017	8609422
chr18	8610247	8612190
chr18	8655695	8656148
chr18	8656524	8657290
chr18	8657888	8662457
chr18	8675751	8676430
chr18	8689375	8690875
chr18	8696417	8698713
chr18	8702515	8704960
chr18	8706343	8709518
chr18	8726802	8727605
chr18	8783653	8786628
chr18	8801012	8801188
chr18	8844697	8845198
chr18	8885923	8886363
chr18	8904220	8904441
chr18	8933311	8937754
chr18	8948241	8948427
chr18	8949356	8949630
chr18	8989439	8992555
chr18	8998581	9001519
chr18	9015573	9015862
chr18	9016174	9018600
chr18	9023865	9024120
chr18	9044383	9046622
chr18	9058053	9060780
chr18	9069974	9070495
chr18	9099852	9102293
chr18	9139679	9139851
chr18	9275801	9276593
chr18	9277510	9288167
chr18	9295409	9298052
chr18	9331366	9332348
chr18	9380127	9380386
chr18	9394789	9401413
chr18	9402403	9406535
chr18	9431634	9437046
chr18	9446634	9447376
chr18	9476447	9476760
chr18	9477548	9480628
chr18	9540511	9540663
chr18	9542096	9549204
chr18	9549879	9550167
chr18	9551242	9551967
chr18	9552250	9552685
chr18	9644914	9647680
chr18	9658491	9660759
chr18	9687772	9689474
chr18	9706391	9713083
chr18	9771669	9772685
chr18	9807478	9808152
chr18	9867274	9869468
chr18	9883384	9883602
chr18	9952643	9953107
chr18	9953885	9954431
chr18	9955336	9963339
chr18	9966291	9972088
chr18	9990658	9994860
chr18	10008548	10011432
chr18	10030270	10034300
chr18	10042174	10042482
chr18	10044002	10049019
chr18	10060837	10063679
chr18	10088955	10091371
chr18	10098063	10100186
chr18	10101029	10101446
chr18	10108483	10110046
chr18	10125050	10125210
chr18	10130829	10133352
chr18	10164136	10167607
chr18	10190329	10192930
chr18	10224912	10225239
chr18	10238180	10239196
chr18	10246008	10248560
chr18	10250891	10251927
chr18	10266149	10269182
chr18	10368802	10369523
chr18	10373488	10373759
chr18	10374839	10376136
chr18	10380902	10381109
chr18	10396089	10397233
chr18	10398432	10398856
chr18	10401589	10406532
chr18	10412512	10413371
chr18	10434366	10434568
chr18	10452767	10457375
chr18	10472893	10475654
chr18	10524929	10526405
chr18	10527584	10527942
chr18	10589353	10590154
chr18	10606633	10608775
chr18	10609067	10609247
chr18	10609554	10610029
chr18	10612231	10612922
chr18	10613730	10615621
chr18	10657585	10658632
chr18	10705341	10705757
chr18	10715898	10716172
chr18	10724105	10728312
chr18	10730022	10731605
chr18	10776676	10777325
chr18	10790227	10793921
chr18	10801649	10801914
chr18	10802610	10802843
chr18	10806363	10806561
chr18	10809940	10813732
chr18	10822574	10822763
chr18	10832557	10832719
chr18	10849313	10849982
chr18	10892942	10895765
chr18	10910868	10912089
chr18	10914636	10917755
chr18	10925447	10928466
chr18	10949540	10951544
chr18	10973946	10975647
chr18	11021653	11027349
chr18	11032430	11035629
chr18	11085120	11087252
chr18	11088182	11091679
chr18	11092699	11094013
chr18	11116283	11117556
chr18	11130972	11131508
chr18	11145486	11152983
chr18	11159278	11160078
chr18	11162516	11164531
chr18	11167674	11168056
chr18	11170115	11170341
chr18	11172990	11174290
chr18	11175459	11179578
chr18	11192217	11195733
chr18	11200555	11200828
chr18	11204718	11204970
chr18	11207724	11208722
chr18	11230717	11231460
chr18	11232097	11232695
chr18	11246626	11247376
chr18	11258143	11261028
chr18	11267362	11270432
chr18	11277700	11279771
chr18	11313081	11314490
chr18	11327893	11329956
chr18	11368741	11371740
chr18	11372898	11373424
chr18	11377370	11382151
chr18	11391796	11394005
chr18	11429185	11434215
chr18	11435313	11435505
chr18	11438726	11439521
chr18	11445324	11445848
chr18	11446621	11449061
chr18	11449670	11449866
chr18	11451382	11451897
chr18	11452357	11452790
chr18	11478798	11479058
chr18	11482174	11484410
chr18	11485284	11488242
chr18	11495493	11496996
chr18	11498025	11499887
chr18	11515659	11516021
chr18	11516755	11519247
chr18	11528888	11529094
chr18	11530607	11531153
chr18	11532345	11534356
chr18	11541489	11542651
chr18	11557682	11561443
chr18	11595607	11596670
chr18	11601760	11602809
chr18	11606477	11607002
chr18	11607783	11608819
chr18	11654641	11655363
chr18	11669358	11669981
chr18	11671634	11671942
chr18	11729214	11729805
chr18	11732067	11734075
chr18	11747363	11753604
chr18	11771925	11772088
chr18	11819948	11823683
chr18	11847554	11851168
chr18	11886991	11887800
chr18	11909477	11911994
chr18	11919029	11923346
chr18	11934322	11935855
chr18	11941803	11941973
chr18	11946594	11948978
chr18	11958105	11961196
chr18	11964636	11966329
chr18	11970307	11973843
chr18	11977606	11986432
chr18	12035930	12040217
chr18	12040903	12041431
chr18	12066502	12069954
chr18	12073724	12079023
chr18	12081595	12081856
chr18	12082058	12082319
chr18	12100414	12100991
chr18	12102027	12102265
chr18	12146615	12146787
chr18	12220872	12221260
chr18	12222038	12222189
chr18	12225776	12229149
chr18	12230095	12230640
chr18	12232620	12232901
chr18	12235136	12240115
chr18	12242503	12248983
chr18	12252238	12260336
chr18	12263503	12265706
chr18	12270736	12274111
chr18	12286107	12289845
chr18	12304181	12311047
chr18	12323036	12327749
chr18	12374034	12377992
chr18	12394069	12400656
chr18	12403065	12403443
chr18	12403466	12410569
chr18	12411093	12412489
chr18	12412553	12413049
chr18	12418484	12423219
chr18	12430499	12437328
chr18	12442500	12445748
chr18	12446360	12447897
chr18	12448496	12448859
chr18	12549006	12549160
chr18	12647615	12647981
chr18	12653313	12653689
chr18	12667369	12667528
chr18	12724546	12728458
chr18	12773376	12782586
chr18	12849476	12850367
chr18	12884318	12886780
chr18	12888661	12891410
chr18	12893272	12894393
chr18	12895051	12898599
chr18	12908630	12914456
chr18	12932815	12932980
chr18	12980211	12980459
chr18	13127518	13141275
chr18	13163782	13166016
chr18	13179960	13180114
chr18	13180783	13180946
chr18	13195131	13197185
chr18	13202025	13202177
chr18	13213188	13221606
chr18	13238629	13238813
chr18	13262039	13265483
chr18	13302204	13302645
chr18	13331849	13332533
chr18	13382755	13382915
chr18	13394525	13396321
chr18	13608786	13613329
chr18	13621122	13621681
chr18	13637092	13643735
chr18	13649190	13650158
chr18	13674003	13674239
chr18	13675248	13675428
chr18	13730136	13730757
chr18	13790439	13792043
chr18	13799102	13799505
chr18	13799619	13802997
chr18	13823462	13828839
chr18	13835297	13839134
chr18	13842555	13842923
chr18	13848162	13848585
chr18	13855146	13855803
chr18	13855811	13856171
chr18	13856839	13857617
chr18	13859245	13859422
chr18	13862670	13862825
chr18	13864955	13873906
chr18	13879984	13880256
chr18	13884246	13885985
chr18	13886759	13887687
chr18	13890203	13891689
chr18	13939723	13941786
chr18	13967828	13973243
chr18	13996741	13999748
chr18	14089550	14090166
chr18	14145936	14147575
chr18	14154199	14154568
chr18	14174346	14179438
chr18	14279957	14280237
chr18	14356666	14358081
chr18	14374076	14375750
chr18	14376960	14381085
chr18	14382736	14383508
chr18	14390541	14394570
chr18	14414930	14416427
chr18	14428165	14428636
chr18	14429767	14433882
chr18	14447436	14453339
chr18	14454243	14455181
chr18	14457237	14463306
chr18	14469144	14469475
chr18	14475833	14476360
chr18	14477362	14479996
chr18	14480600	14481300
chr18	14483608	14484992
chr18	14485804	14490072
chr18	14490240	14490842
chr18	14631322	14631542
chr18	14636991	14642729
chr18	14742327	14743594
chr18	14744826	14746921
chr18	14785677	14785889
chr18	14863729	14863881
chr18	14983916	14985873
chr18	14995866	14996031
chr18	14996478	15002768
chr18	15008082	15010688
chr18	15020284	15021715
chr18	15049330	15050108
chr18	15059636	15061875
chr18	15084033	15084774
chr18	15086978	15087284
chr18	15088259	15089053
chr18	15089524	15091150
chr18	15106355	15108526
chr18	15118714	15120566
chr18	15122414	15122870
chr18	15149940	15151459
chr18	15163212	15167338
chr18	15170968	15171346
chr18	15179922	15180351
chr18	15185230	15185403
chr18	15196868	15199741
chr18	15203247	15203696
chr18	15206603	15207071
chr18	15300538	15301309
chr18	15314859	15316531
chr18	15327766	15329273
chr18	15329919	15330408
chr18	15330866	15331970
chr18	15332604	15335034
chr18	15338883	15340366
chr18	15356212	15356372
chr18	15357243	15357974
chr18	21111981	21114708
chr18	21144907	21146604
chr18	21162896	21165279
chr18	21174376	21175833
chr18	21178447	21180090
chr18	21198003	21198581
chr18	21199678	21206075
chr18	21239456	21245271
chr18	21275505	21278289
chr18	21336968	21339661
chr18	21358577	21359426
chr18	21392926	21393078
chr18	21397579	21398329
chr18	21413069	21413292
chr18	21427124	21430282
chr18	21441518	21441890
chr18	21601498	21601825
chr18	21610241	21612111
chr18	21612359	21612511
chr18	21648222	21650821
chr18	21651440	21653376
chr18	21703061	21708467
chr18	21896121	21898702
chr18	21948884	21949568
chr18	21953415	21955740
chr18	22000764	22003538
chr18	22027866	22030228
chr18	22039111	22039418
chr18	22050504	22053330
chr18	22080829	22083438
chr18	22090069	22091769
chr18	22109444	22111654
chr18	22163334	22180649
chr18	22189835	22189988
chr18	22191828	22196321
chr18	22199980	22202730
chr18	22217535	22218970
chr18	22249503	22251375
chr18	22253811	22254772
chr18	22324070	22325480
chr18	22346069	22354851
chr18	22361052	22364361
chr18	22366582	22367178
chr18	22368254	22369103
chr18	22377030	22377837
chr18	22386716	22387881
chr18	22391292	22391446
chr18	22414581	22414806
chr18	22415714	22416164
chr18	22417365	22421287
chr18	22432368	22433498
chr18	22437903	22438642
chr18	22449822	22453974
chr18	22468282	22468517
chr18	22488344	22488722
chr18	22515091	22516758
chr18	22529542	22530131
chr18	22536406	22536726
chr18	22558897	22562410
chr18	22573867	22575060
chr18	22576044	22576301
chr18	22580342	22581462
chr18	22600235	22601224
chr18	22621952	22622113
chr18	22627628	22629661
chr18	22638077	22640876
chr18	22644551	22647268
chr18	22649224	22649605
chr18	22699060	22700797
chr18	22713318	22715865
chr18	22769015	22769996
chr18	22778384	22778814
chr18	22795331	22800273
chr18	22885750	22885980
chr18	23028373	23031101
chr18	23041127	23045120
chr18	23063273	23065500
chr18	23083546	23085928
chr18	23094221	23095045
chr18	23104614	23107214
chr18	23120799	23122170
chr18	23130605	23132440
chr18	23132647	23139712
chr18	23148321	23148620
chr18	23221856	23222105
chr18	23275518	23276565
chr18	23328805	23331784
chr18	23362914	23363074
chr18	23434167	23440143
chr18	23442354	23444875
chr18	23448310	23452353
chr18	23520210	23520685
chr18	23552501	23552905
chr18	23616965	23621813
chr18	23655524	23656983
chr18	23660475	23664855
chr18	23676089	23676820
chr18	23687824	23692178
chr18	23709623	23711089
chr18	23752995	23753957
chr18	23755046	23759878
chr18	23789340	23791487
chr18	23820764	23820915
chr18	23854010	23854252
chr18	23871657	23874169
chr18	23936630	23939620
chr18	24000916	24005105
chr18	24009693	24010152
chr18	24017690	24018147
chr18	24134525	24137807
chr18	24139100	24140252
chr18	24141555	24141823
chr18	24149244	24150033
chr18	24167913	24168324
chr18	24268648	24268895
chr18	24269669	24274665
chr18	24291951	24296493
chr18	24309334	24310206
chr18	24374672	24377885
chr18	24394778	24400078
chr18	24420579	24420739
chr18	24491678	24493142
chr18	24518372	24521484
chr18	24523256	24523483
chr18	24558250	24559191
chr18	24560792	24561383
chr18	24630846	24634474
chr18	24659666	24661040
chr18	24675787	24676309
chr18	24702009	24702291
chr18	24705015	24705789
chr18	24707515	24707971
chr18	24725638	24731526
chr18	24740032	24740184
chr18	24745348	24745796
chr18	24746747	24747368
chr18	24793118	24793318
chr18	24848452	24849009
chr18	24861508	24863277
chr18	24865497	24867690
chr18	25015543	25017750
chr18	25052318	25052950
chr18	25054484	25057573
chr18	25076602	25079859
chr18	25178161	25178553
chr18	25179654	25179817
chr18	25301297	25301593
chr18	25310989	25311653
chr18	25312428	25313503
chr18	25324292	25324593
chr18	25340642	25342942
chr18	25347390	25349284
chr18	25350137	25354659
chr18	25365546	25366108
chr18	25371405	25373405
chr18	25376720	25378871
chr18	25454372	25458334
chr18	25462786	25463374
chr18	25483260	25483866
chr18	25489945	25492168
chr18	25502115	25504310
chr18	25519270	25519952
chr18	25531430	25531778
chr18	25536018	25536683
chr18	25544548	25544858
chr18	25545712	25548917
chr18	25583972	25585754
chr18	25595428	25595582
chr18	25603835	25606253
chr18	25611398	25614356
chr18	25671935	25673106
chr18	25703865	25704698
chr18	25730529	25731282
chr18	25735464	25736745
chr18	25737441	25737665
chr18	25766005	25766667
chr18	25769415	25770026
chr18	25790002	25792405
chr18	25794946	25795650
chr18	25827160	25828261
chr18	25893093	25896121
chr18	25900967	25901153
chr18	25907336	25908747
chr18	25917178	25917716
chr18	25919903	25922521
chr18	25931969	25932275
chr18	25951260	25951416
chr18	25956503	25961025
chr18	25971989	25972150
chr18	25973637	25973846
chr18	26007758	26010950
chr18	26133788	26133952
chr18	26168644	26169258
chr18	26170263	26171603
chr18	26225249	26226055
chr18	26227470	26229352
chr18	26405541	26408504
chr18	26416788	26417991
chr18	26431686	26432129
chr18	26464684	26466820
chr18	26478960	26481408
chr18	26512511	26513656
chr18	26520206	26523021
chr18	26545425	26552810
chr18	26573893	26578262
chr18	26589142	26589829
chr18	26592339	26594289
chr18	26594845	26595277
chr18	26595509	26595831
chr18	26619819	26622704
chr18	26635740	26637050
chr18	26648717	26650687
chr18	26653038	26659582
chr18	26731204	26731398
chr18	26789218	26789790
chr18	26802958	26803490
chr18	26803855	26805713
chr18	26806440	26806747
chr18	26807755	26808247
chr18	26810194	26810849
chr18	26812561	26813424
chr18	26814260	26815291
chr18	26838357	26841681
chr18	26860875	26866607
chr18	26882037	26889621
chr18	26893547	26894563
chr18	26895235	26896581
chr18	26901951	26902601
chr18	26905474	26905946
chr18	26906285	26906861
chr18	26909784	26910150
chr18	26932236	26936193
chr18	26958474	26959339
chr18	26960695	26961617
chr18	26969329	26974173
chr18	27007515	27008834
chr18	27027928	27029965
chr18	27052737	27053017
chr18	27053685	27054105
chr18	27057379	27057539
chr18	27099588	27102417
chr18	27109059	27110036
chr18	27110572	27110730
chr18	27141051	27141243
chr18	27145724	27148948
chr18	27153694	27153965
chr18	27154687	27154955
chr18	27159030	27159703
chr18	27183189	27186791
chr18	27191778	27193602
chr18	27203801	27204609
chr18	27216198	27218411
chr18	27349521	27354361
chr18	27355546	27355970
chr18	27374451	27374772
chr18	27424720	27425492
chr18	27438922	27439347
chr18	27439984	27440206
chr18	27568708	27570807
chr18	27585382	27586056
chr18	27615644	27616696
chr18	27627674	27629994
chr18	27635783	27637830
chr18	27647795	27649420
chr18	27670100	27676209
chr18	27682767	27683673
chr18	27695018	27695712
chr18	27743157	27743322
chr18	27785509	27789535
chr18	27812541	27814856
chr18	27825341	27825651
chr18	27861014	27862667
chr18	27866890	27869469
chr18	27878365	27878519
chr18	27920541	27924047
chr18	28038501	28039125
chr18	28047041	28048395
chr18	28173591	28180054
chr18	28183716	28184182
chr18	28184961	28186183
chr18	28239205	28239355
chr18	28262955	28263596
chr18	28284079	28286539
chr18	28327441	28328037
chr18	28332120	28332350
chr18	28357651	28359361
chr18	28360418	28360698
chr18	28406997	28408118
chr18	28445939	28449458
chr18	28491990	28492235
chr18	28494455	28494947
chr18	28550198	28551175
chr18	28564359	28564659
chr18	28565412	28565833
chr18	28620106	28623558
chr18	28637995	28640068
chr18	28733335	28734134
chr18	28736025	28737465
chr18	28777662	28779756
chr18	28804747	28806227
chr18	28953437	28957832
chr18	28960515	28963852
chr18	29002064	29003563
chr18	29118421	29118766
chr18	29242388	29244288
chr18	29245645	29247816
chr18	29289867	29293054
chr18	29310446	29311896
chr18	29317661	29319971
chr18	29361109	29362946
chr18	29412223	29414159
chr18	29461843	29464053
chr18	29467714	29468955
chr18	29472082	29472682
chr18	29477936	29479222
chr18	29497387	29499045
chr18	29512352	29514051
chr18	29523653	29524596
chr18	29587596	29589840
chr18	29597055	29599134
chr18	29676947	29677377
chr18	29678031	29679376
chr18	29711148	29713768
chr18	29723219	29723914
chr18	29754637	29756147
chr18	29793811	29794027
chr18	29801535	29803999
chr18	29830114	29830425
chr18	29831186	29832342
chr18	29846026	29846305
chr18	29861990	29863018
chr18	29865389	29865921
chr18	29870803	29874032
chr18	29884054	29884549
chr18	29897398	29897579
chr18	29952132	29953186
chr18	29968905	29972123
chr18	30013325	30014369
chr18	30027396	30027761
chr18	30048851	30050185
chr18	30050785	30051185
chr18	30058826	30061054
chr18	30102160	30103220
chr18	30172791	30172942
chr18	30174066	30175350
chr18	30214803	30217702
chr18	30221022	30221402
chr18	30231564	30232858
chr18	30281000	30281407
chr18	30289740	30290290
chr18	30312596	30313413
chr18	30314317	30315666
chr18	30333531	30335445
chr18	30352206	30353930
chr18	30361793	30362105
chr18	30398610	30399781
chr18	30466936	30468534
chr18	30479606	30479981
chr18	30480601	30482266
chr18	30483168	30483411
chr18	30498536	30501484
chr18	30524567	30525188
chr18	30553802	30554770
chr18	30556294	30557016
chr18	30573537	30573904
chr18	30593122	30596272
chr18	30706150	30707698
chr18	30777232	30778643
chr18	30779467	30780205
chr18	30787641	30789562
chr18	30818409	30820341
chr18	30827706	30827860
chr18	30838335	30840639
chr18	30863077	30863592
chr18	30867850	30868944
chr18	30883953	30887436
chr18	30906323	30911609
chr18	30914604	30915313
chr18	30920018	30921031
chr18	30921691	30924768
chr18	30945747	30947023
chr18	30951585	30953563
chr18	30969814	30970691
chr18	30982593	30985245
chr18	30991476	30992885
chr18	31033801	31034474
chr18	31039601	31044806
chr18	31057222	31058782
chr18	31098706	31103760
chr18	31104889	31106581
chr18	31110203	31113724
chr18	31144574	31147118
chr18	31158177	31159353
chr18	31195146	31197419
chr18	31206099	31208387
chr18	31296509	31297525
chr18	31306726	31307544
chr18	31315620	31317829
chr18	31323066	31325354
chr18	31352292	31352520
chr18	31364865	31366349
chr18	31409814	31412285
chr18	31418018	31419853
chr18	31422395	31424609
chr18	31445553	31448451
chr18	31475637	31477374
chr18	31486296	31488037
chr18	31495468	31500915
chr18	31546021	31546389
chr18	31549056	31552805
chr18	31557246	31557523
chr18	31572825	31576277
chr18	31611954	31612286
chr18	31617108	31621267
chr18	31681593	31684817
chr18	31685578	31687501
chr18	31720263	31725825
chr18	31740196	31740552
chr18	31759624	31761345
chr18	31781321	31781553
chr18	31782515	31787433
chr18	31815493	31815648
chr18	31939454	31940291
chr18	31942152	31942564
chr18	31958202	31960132
chr18	31961073	31961827
chr18	31981097	31981394
chr18	31982965	31983445
chr18	31993497	31994054
chr18	32015525	32022009
chr18	32030526	32031009
chr18	32034036	32043326
chr18	32078789	32080905
chr18	32133933	32140340
chr18	32157280	32160099
chr18	32180903	32182731
chr18	32183388	32186142
chr18	32277694	32279412
chr18	32285226	32285497
chr18	32285613	32288241
chr18	32300225	32300737
chr18	32467094	32474288
chr18	32496941	32497841
chr18	32510709	32512820
chr18	32554297	32557706
chr18	32565624	32566165
chr18	32570986	32571326
chr18	32576480	32577326
chr18	32612495	32612898
chr18	32629647	32630281
chr18	32636710	32637873
chr18	32652212	32652584
chr18	32661944	32662160
chr18	32662939	32664724
chr18	32680137	32680465
chr18	32691356	32691691
chr18	32747547	32749050
chr18	32767531	32774669
chr18	32786820	32787097
chr18	32788086	32788262
chr18	32791941	32796024
chr18	32830158	32835043
chr18	32836960	32837137
chr18	32847246	32847925
chr18	32856336	32856873
chr18	32904692	32907845
chr18	32925932	32928831
chr18	32933417	32936235
chr18	32978745	32981601
chr18	33014953	33015398
chr18	33086872	33087660
chr18	33147703	33149384
chr18	33193792	33194665
chr18	33195348	33195630
chr18	33203674	33204010
chr18	33315975	33318515
chr18	33440636	33440856
chr18	33494309	33494466
chr18	33551622	33551872
chr18	33561432	33562159
chr18	33574972	33576295
chr18	33577632	33578221
chr18	33578525	33582172
chr18	33585059	33585403
chr18	33605337	33605624
chr18	33606897	33607184
chr18	33609215	33610520
chr18	33742786	33743524
chr18	33753237	33753884
chr18	33803839	33803994
chr18	33804854	33806901
chr18	33818860	33823405
chr18	33837057	33837223
chr18	33838677	33838972
chr18	33871563	33871856
chr18	34017762	34018512
chr18	34019306	34019934
chr18	34067921	34068818
chr18	34069648	34073387
chr18	34120422	34122959
chr18	34159437	34159877
chr18	34163102	34163257
chr18	34169564	34170153
chr18	34191573	34192113
chr18	34192762	34193073
chr18	34193856	34194043
chr18	34221479	34227800
chr18	34228503	34228815
chr18	34231226	34232014
chr18	34232810	34235739
chr18	34236454	34237241
chr18	34313943	34314107
chr18	34315449	34315821
chr18	34321629	34323272
chr18	34328010	34331928
chr18	34365452	34365627
chr18	34366270	34366688
chr18	34392825	34395735
chr18	34399601	34401640
chr18	34408018	34408439
chr18	34418428	34419401
chr18	34420243	34422935
chr18	34455238	34459270
chr18	34467269	34467726
chr18	34491999	34497010
chr18	34608748	34610227
chr18	34646853	34649234
chr18	34809989	34810150
chr18	34859156	34862732
chr18	34863601	34865216
chr18	34917841	34920695
chr18	34942462	34943141
chr18	34958178	34958330
chr18	34973219	34980686
chr18	34981968	34982563
chr18	35004332	35005537
chr18	35042391	35043416
chr18	35044146	35044303
chr18	35165950	35166353
chr18	35167153	35167382
chr18	35181320	35184650
chr18	35195341	35196744
chr18	35216155	35216788
chr18	35231190	35234629
chr18	35270831	35271004
chr18	35271564	35272333
chr18	35272964	35275713
chr18	35276538	35277024
chr18	35289298	35289846
chr18	35309578	35313742
chr18	35314589	35316307
chr18	35322667	35322865
chr18	35369129	35369348
chr18	35378124	35380178
chr18	35386718	35387510
chr18	35388582	35389311
chr18	35397967	35398280
chr18	35398928	35399712
chr18	35401040	35401196
chr18	35422488	35422659
chr18	35496921	35501627
chr18	35508630	35509295
chr18	35656383	35656954
chr18	35718160	35721942
chr18	35754471	35757267
chr18	35770172	35770663
chr18	35817440	35818366
chr18	35880847	35881267
chr18	35923480	35924479
chr18	35937936	35938379
chr18	35947356	35951643
chr18	36061147	36061452
chr18	36064074	36064840
chr18	36066359	36067204
chr18	36076582	36077212
chr18	36078898	36079409
chr18	36127832	36128270
chr18	36129773	36130205
chr18	36148506	36148667
chr18	36184710	36190126
chr18	36192635	36193248
chr18	36223110	36223538
chr18	36236824	36236991
chr18	36266067	36266402
chr18	36268777	36269214
chr18	36271163	36271891
chr18	36272616	36275070
chr18	36279031	36279367
chr18	36284379	36284952
chr18	36293793	36300655
chr18	36302385	36303793
chr18	36304848	36306436
chr18	36335212	36335373
chr18	36440373	36440560
chr18	36508492	36510907
chr18	36512475	36515218
chr18	36571953	36573098
chr18	36744847	36746306
chr18	36759484	36762788
chr18	37243280	37244002
chr18	37251800	37257395
chr18	37269397	37270691
chr18	37273180	37276894
chr18	37392334	37395797
chr18	37400969	37401292
chr18	37482545	37487571
chr18	37523747	37526981
chr18	37537513	37539957
chr18	37562794	37565808
chr18	37566496	37570116
chr18	37571114	37571316
chr18	37594793	37596401
chr18	37624666	37624918
chr18	37666962	37667225
chr18	37667969	37672705
chr18	37779089	37782094
chr18	37844596	37845112
chr18	37921265	37921489
chr18	37969475	37970217
chr18	38025843	38029246
chr18	38029863	38030031
chr18	38078557	38080689
chr18	38182712	38184154
chr18	38290368	38292538
chr18	38301980	38304115
chr18	38376618	38376894
chr18	38392359	38392788
chr18	38420513	38420953
chr18	38471308	38471644
chr18	38488270	38488944
chr18	38503064	38504260
chr18	38505749	38505901
chr18	38507995	38509017
chr18	38556728	38559763
chr18	38579720	38580072
chr18	38581382	38582096
chr18	38586522	38587684
chr18	38668505	38669349
chr18	38699968	38700794
chr18	38716398	38720485
chr18	38740707	38742336
chr18	38752269	38752939
chr18	38762198	38763696
chr18	38764351	38765127
chr18	38766290	38768923
chr18	38839108	38839748
chr18	38840334	38840640
chr18	38866387	38866576
chr18	38867094	38867651
chr18	38938908	38944211
chr18	38978075	38980524
chr18	39041630	39043163
chr18	39051434	39051672
chr18	39065212	39065671
chr18	39067356	39068047
chr18	39072880	39074742
chr18	39093132	39093470
chr18	39115394	39117756
chr18	39133848	39136613
chr18	39161226	39162968
chr18	39234679	39236960
chr18	39308525	39311070
chr18	39311816	39312141
chr18	39335009	39336831
chr18	39359144	39360028
chr18	39380058	39382465
chr18	39461379	39463355
chr18	39471895	39475683
chr18	39481351	39482557
chr18	39491511	39492054
chr18	39572293	39575415
chr18	39616850	39620100
chr18	39641896	39643686
chr18	39690775	39693660
chr18	39707079	39707497
chr18	39714954	39717349
chr18	39777910	39778391
chr18	39798861	39805682
chr18	39831528	39833199
chr18	39840350	39844236
chr18	39850526	39851980
chr18	39868336	39869265
chr18	39924795	39924962
chr18	39941998	39943707
chr18	39976706	39977960
chr18	39994556	39994750
chr18	39994963	39995582
chr18	39996099	40000026
chr18	40004351	40005782
chr18	40032110	40032314
chr18	40048361	40050627
chr18	40051413	40052008
chr18	40059523	40064487
chr18	40087242	40089714
chr18	40092063	40095678
chr18	40139064	40141144
chr18	40170031	40170652
chr18	40207408	40207682
chr18	40244674	40247379
chr18	40281081	40281741
chr18	40289329	40290398
chr18	40291131	40291406
chr18	40327002	40328970
chr18	40370233	40370913
chr18	40372122	40373856
chr18	40374552	40374964
chr18	40425741	40426422
chr18	40440207	40441438
chr18	40478092	40478310
chr18	40546727	40547074
chr18	40576680	40577699
chr18	40583050	40584040
chr18	40589908	40592921
chr18	40593627	40594014
chr18	40600971	40601482
chr18	40604420	40605539
chr18	40607337	40609240
chr18	40611874	40614717
chr18	40629917	40632224
chr18	40650841	40651506
chr18	40659982	40660192
chr18	40661525	40663699
chr18	40682059	40682663
chr18	40695672	40695865
chr18	40742353	40742982
chr18	40761184	40761560
chr18	40764513	40766175
chr18	40766810	40767366
chr18	40768043	40770175
chr18	40832942	40833412
chr18	40834229	40837170
chr18	40843184	40843613
chr18	40866303	40867111
chr18	40882482	40882949
chr18	40883456	40883699
chr18	40924749	40927186
chr18	40931759	40933330
chr18	40937010	40940542
chr18	40962674	40964213
chr18	40990303	40991423
chr18	41034074	41036034
chr18	41045499	41046916
chr18	41172277	41173097
chr18	41173390	41173759
chr18	41208863	41209293
chr18	41239832	41241047
chr18	41279853	41281068
chr18	41289772	41290594
chr18	41341741	41344669
chr18	41392830	41394875
chr18	41405323	41407049
chr18	41411556	41411749
chr18	41412532	41415302
chr18	41418655	41419432
chr18	41428887	41431009
chr18	41455137	41455845
chr18	41457066	41458658
chr18	41466017	41466635
chr18	41588364	41589454
chr18	41606452	41609785
chr18	41631469	41632190
chr18	41638810	41638997
chr18	41741526	41743359
chr18	41864044	41869246
chr18	41896470	41897679
chr18	41906500	41908626
chr18	41913886	41916717
chr18	41921506	41922529
chr18	41946692	41948948
chr18	41949115	41949325
chr18	41956023	41956414
chr18	42085951	42087194
chr18	42097787	42099297
chr18	42137730	42138068
chr18	42139090	42139437
chr18	42141624	42142442
chr18	42197579	42198664
chr18	42230091	42231060
chr18	42277069	42279764
chr18	42298120	42299984
chr18	42385565	42386072
chr18	42515586	42516759
chr18	42533098	42533833
chr18	42596772	42598741
chr18	42627355	42630770
chr18	42649553	42650789
chr18	42654728	42655178
chr18	42680980	42682630
chr18	42706006	42707788
chr18	42775114	42776020
chr18	42789856	42791334
chr18	42794995	42796740
chr18	42797100	42797347
chr18	42800247	42801864
chr18	42857047	42857281
chr18	42935027	42936748
chr18	43035801	43036731
chr18	43075923	43078941
chr18	43100298	43100551
chr18	43101852	43103912
chr18	43105963	43107708
chr18	43108329	43109726
chr18	43113610	43117837
chr18	43155450	43156251
chr18	43157694	43157993
chr18	43213272	43215264
chr18	43220943	43222962
chr18	43223817	43223995
chr18	43225213	43225928
chr18	43275760	43279558
chr18	43282525	43283965
chr18	43287895	43288716
chr18	43290053	43290613
chr18	43328613	43328904
chr18	43366630	43366817
chr18	43425491	43427349
chr18	43452712	43453208
chr18	43481274	43484180
chr18	43500769	43505194
chr18	43514735	43514892
chr18	43554032	43556056
chr18	43557137	43557445
chr18	43585883	43587041
chr18	43588712	43590960
chr18	43593900	43596957
chr18	43597776	43598916
chr18	43626520	43628542
chr18	43681589	43682948
chr18	43735696	43736021
chr18	43736721	43736936
chr18	43738800	43739505
chr18	43787485	43789476
chr18	43800494	43802280
chr18	43841089	43841531
chr18	43873505	43873963
chr18	43937345	43939072
chr18	43986105	43986583
chr18	43995855	43996977
chr18	44023860	44024395
chr18	44034517	44034832
chr18	44086505	44087763
chr18	44094161	44097955
chr18	44133627	44136032
chr18	44142372	44142655
chr18	44181928	44182529
chr18	44223308	44223748
chr18	44251724	44252004
chr18	44260302	44260472
chr18	44270765	44272422
chr18	44274997	44275301
chr18	44300135	44300721
chr18	44303875	44307324
chr18	44308574	44309166
chr18	44315878	44316958
chr18	44319290	44323367
chr18	44332604	44333213
chr18	44333222	44334406
chr18	44357188	44357580
chr18	44376783	44378113
chr18	44424234	44424467
chr18	44431491	44431925
chr18	44497877	44501685
chr18	44573010	44573463
chr18	44574720	44575412
chr18	44576749	44577724
chr18	44578501	44584315
chr18	44603787	44605461
chr18	44607040	44607503
chr18	44624855	44625763
chr18	44671953	44672382
chr18	44675960	44684152
chr18	44742867	44746034
chr18	44936584	44939805
chr18	45015903	45017213
chr18	45046864	45050101
chr18	45061859	45066636
chr18	45067205	45067421
chr18	45128662	45128817
chr18	45133687	45135078
chr18	45153189	45155938
chr18	45156783	45157474
chr18	45208530	45209059
chr18	45210002	45210550
chr18	45212492	45213698
chr18	45214519	45215091
chr18	45369425	45371317
chr18	45402442	45402760
chr18	45413483	45413810
chr18	45439891	45440676
chr18	45472535	45473215
chr18	45497060	45502632
chr18	45592339	45595093
chr18	45618826	45620366
chr18	45690841	45691578
chr18	45695029	45695418
chr18	45726831	45727156
chr18	45727239	45727823
chr18	45763832	45764469
chr18	45773770	45776739
chr18	45786990	45789503
chr18	45793036	45793320
chr18	45835323	45843443
chr18	45932761	45932953
chr18	45955225	45955745
chr18	45966120	45970019
chr18	45973829	45975325
chr18	46057526	46058922
chr18	46065605	46068377
chr18	46069968	46079794
chr18	46098866	46099067
chr18	46105580	46106253
chr18	46171706	46174614
chr18	46300987	46304405
chr18	46324833	46327971
chr18	46332108	46334023
chr18	46334652	46337041
chr18	46406530	46406852
chr18	46407814	46408823
chr18	46411821	46411991
chr18	46432371	46435216
chr18	46441258	46442123
chr18	46442849	46443883
chr18	46455171	46460349
chr18	46496641	46504097
chr18	46505277	46506390
chr18	46545413	46546389
chr18	46560542	46562239
chr18	46599925	46602361
chr18	46622666	46625867
chr18	46654706	46659667
chr18	46678328	46682478
chr18	46753826	46762151
chr18	46868641	46868862
chr18	46917744	46918678
chr18	46919510	46920151
chr18	46944354	46945983
chr18	46946633	46947026
chr18	46953452	46956411
chr18	46957104	46961589
chr18	47031760	47038562
chr18	47040003	47041947
chr18	47044956	47048615
chr18	47071404	47071625
chr18	47072284	47072961
chr18	47073484	47073656
chr18	47150579	47151296
chr18	47173908	47177131
chr18	47186997	47188588
chr18	47245165	47256310
chr18	47258500	47266513
chr18	47277561	47277712
chr18	47279312	47279512
chr18	47291073	47291807
chr18	47333301	47334089
chr18	47377441	47377609
chr18	47524514	47527334
chr18	47529570	47532864
chr18	47574051	47574304
chr18	47582170	47582338
chr18	47591958	47596307
chr18	47639780	47640101
chr18	47664616	47668997
chr18	47669669	47669960
chr18	47747418	47749908
chr18	47753171	47755143
chr18	47946261	47947128
chr18	48006562	48010169
chr18	48027670	48031918
chr18	48053636	48055610
chr18	48134497	48138447
chr18	48159828	48163429
chr18	48252764	48254225
chr18	48264217	48264371
chr18	48269315	48269474
chr18	48281874	48282037
chr18	48406022	48409006
chr18	48410734	48413523
chr18	48421574	48424142
chr18	48445216	48448422
chr18	48466472	48466806
chr18	48492383	48492889
chr18	48506931	48507805
chr18	48509160	48509868
chr18	48531670	48532187
chr18	48537058	48542686
chr18	48661956	48663511
chr18	48663723	48665117
chr18	48692456	48693041
chr18	48945027	48954355
chr18	48965383	48966659
chr18	48973055	48975474
chr18	48976206	48979155
chr18	49011185	49013152
chr18	49079641	49080387
chr18	49084793	49091492
chr18	49092640	49093232
chr18	49116580	49117330
chr18	49201365	49205953
chr18	49243274	49243533
chr18	49340591	49340934
chr18	49341909	49343313
chr18	49447147	49449604
chr18	49460732	49462047
chr18	49492423	49496671
chr18	49497333	49501833
chr18	49558565	49564581
chr18	49577152	49577397
chr18	49577431	49580775
chr18	49748868	49750419
chr18	49751498	49752241
chr18	49753115	49753652
chr18	49758315	49761255
chr18	49812543	49813296
chr18	49816202	49816798
chr18	49866891	49867598
chr18	50039758	50041096
chr18	50042029	50042290
chr18	50086809	50087136
chr18	50096269	50097093
chr18	50117352	50122075
chr18	50191085	50199446
chr18	50204702	50205549
chr18	50209320	50209826
chr18	50288676	50289518
chr18	50299132	50299761
chr18	50396599	50405642
chr18	50420222	50423360
chr18	50544632	50547259
chr18	50557555	50562835
chr18	50588226	50590242
chr18	50727267	50731088
chr18	50773783	50776968
chr18	50788046	50788458
chr18	50817958	50823682
chr18	50866523	50868056
chr18	50875166	50879104
chr18	50879809	50881282
chr18	50951264	50954055
chr18	50965131	50965540
chr18	50965736	50967461
chr18	50969644	50970246
chr18	50988083	50988676
chr18	51030550	51031287
chr18	51121889	51125036
chr18	51129363	51129784
chr18	51135947	51139568
chr18	51152814	51153018
chr18	51154255	51154411
chr18	51200127	51201341
chr18	51201702	51202328
chr18	51218178	51218531
chr18	51319929	51321810
chr18	51370041	51371348
chr18	51376088	51379537
chr18	51391892	51394585
chr18	51436939	51438930
chr18	51447479	51448150
chr18	51449106	51450071
chr18	51465152	51467096
chr18	51501103	51502363
chr18	51503222	51503904
chr18	51508597	51509212
chr18	51544453	51547742
chr18	51553814	51555577
chr18	51589616	51590251
chr18	51612040	51614339
chr18	51620902	51623491
chr18	51654976	51655366
chr18	51656243	51656492
chr18	51662628	51663043
chr18	51664306	51671480
chr18	51672941	51673282
chr18	51719136	51719413
chr18	51745423	51746071
chr18	51752809	51757934
chr18	51763825	51764445
chr18	51790943	51792447
chr18	51802723	51803754
chr18	51829127	51833684
chr18	51918237	51919461
chr18	51984614	51985996
chr18	52016714	52018020
chr18	52108034	52110757
chr18	52138275	52138511
chr18	52170207	52172699
chr18	52200356	52201800
chr18	52211623	52212510
chr18	52220996	52221525
chr18	52237295	52237932
chr18	52242235	52243402
chr18	52285849	52288584
chr18	52337241	52344304
chr18	52364710	52369040
chr18	52445003	52447066
chr18	52485211	52485390
chr18	52486224	52490218
chr18	52490903	52491857
chr18	52528000	52532627
chr18	52534910	52538223
chr18	52538979	52541048
chr18	52543095	52544161
chr18	52553915	52554161
chr18	52566392	52567403
chr18	52576259	52577770
chr18	52584719	52587732
chr18	52592169	52592629
chr18	52630059	52631009
chr18	52648472	52649585
chr18	52664205	52665723
chr18	52746370	52752234
chr18	52768188	52772372
chr18	52774763	52775212
chr18	52789057	52789839
chr18	52853129	52854247
chr18	52854801	52855085
chr18	52856010	52856938
chr18	52905037	52905732
chr18	52922231	52922508
chr18	52946427	52947909
chr18	52948551	52951168
chr18	53012941	53015542
chr18	53016890	53017211
chr18	53034898	53035695
chr18	53036393	53036707
chr18	53052593	53053028
chr18	53080786	53080936
chr18	53081645	53081850
chr18	53083150	53085231
chr18	53142330	53143976
chr18	53144394	53145384
chr18	53153950	53154110
chr18	53163652	53164585
chr18	53165977	53166527
chr18	53187810	53188841
chr18	53200042	53200582
chr18	53308905	53312116
chr18	53313073	53313772
chr18	53334070	53334226
chr18	53348649	53348985
chr18	53437152	53440085
chr18	53458602	53459358
chr18	53461431	53461916
chr18	53478379	53478822
chr18	53479852	53481291
chr18	53486325	53486687
chr18	53536102	53538661
chr18	53542767	53543234
chr18	53546354	53546785
chr18	53561943	53565759
chr18	53568199	53569918
chr18	53580656	53580864
chr18	53583066	53585397
chr18	53617989	53620384
chr18	53624380	53627977
chr18	53679588	53679994
chr18	53681169	53685262
chr18	53694905	53695545
chr18	53720083	53720372
chr18	53761564	53762497
chr18	53773909	53774079
chr18	53812411	53812761
chr18	53815166	53815915
chr18	53821453	53821808
chr18	53824048	53828979
chr18	53830910	53831815
chr18	53831837	53832045
chr18	53833544	53833696
chr18	53840119	53842917
chr18	53875866	53876785
chr18	53895114	53895273
chr18	53904140	53905229
chr18	53912019	53912336
chr18	53916123	53917493
chr18	53947616	53947896
chr18	53952400	53952761
chr18	53952980	53955454
chr18	53975742	53976419
chr18	54047961	54050790
chr18	54056641	54058759
chr18	54079649	54080051
chr18	54142729	54142947
chr18	54176690	54178130
chr18	54188823	54190012
chr18	54195909	54197364
chr18	54198792	54198944
chr18	54224912	54227446
chr18	54229473	54231134
chr18	54231705	54231856
chr18	54234614	54237703
chr18	54241722	54244381
chr18	54245203	54245420
chr18	54254307	54254752
chr18	54340619	54341501
chr18	54342127	54342741
chr18	54344329	54346874
chr18	54363458	54363616
chr18	54476830	54477886
chr18	54507742	54509258
chr18	54510978	54511261
chr18	54571254	54571621
chr18	54684849	54686684
chr18	54717212	54718499
chr18	54754197	54754569
chr18	54791636	54792194
chr18	54820157	54820416
chr18	54827478	54830498
chr18	54865557	54869352
chr18	54881823	54882011
chr18	54948257	54949321
chr18	54949660	54950518
chr18	54951080	54953157
chr18	54957444	54961798
chr18	54983325	54983630
chr18	54987621	54988263
chr18	54989394	54990482
chr18	54995074	54995620
chr18	55011684	55013355
chr18	55030494	55030924
chr18	55031631	55032090
chr18	55053222	55056556
chr18	55077758	55080481
chr18	55105874	55106766
chr18	55163550	55164474
chr18	55194557	55195087
chr18	55213641	55214181
chr18	55215043	55215193
chr18	55235286	55236345
chr18	55251019	55251415
chr18	55252161	55254285
chr18	55266182	55266830
chr18	55320538	55326254
chr18	55344438	55344807
chr18	55357888	55358666
chr18	55380309	55380832
chr18	55383238	55383895
chr18	55404352	55405806
chr18	55406550	55410310
chr18	55435611	55435793
chr18	55450892	55452137
chr18	55479068	55480798
chr18	55504941	55505208
chr18	55505464	55508064
chr18	55585275	55589010
chr18	55635147	55635672
chr18	55663102	55664495
chr18	55665324	55667379
chr18	55672704	55673058
chr18	55677814	55679899
chr18	55683392	55683759
chr18	55684472	55684912
chr18	55721077	55721964
chr18	55742859	55743226
chr18	55777361	55782048
chr18	55830558	55831212
chr18	55838864	55842848
chr18	55857439	55866353
chr18	55868500	55871075
chr18	55871435	55872120
chr18	55875081	55876700
chr18	55880628	55883569
chr18	55892845	55894168
chr18	55915282	55915432
chr18	55966481	55966747
chr18	56036055	56036407
chr18	56039519	56041211
chr18	56055139	56059317
chr18	56064351	56064528
chr18	56065622	56066167
chr18	56107237	56107772
chr18	56112940	56113356
chr18	56134144	56134697
chr18	56135780	56136158
chr18	56157603	56159505
chr18	56187725	56188323
chr18	56188405	56189736
chr18	56190746	56191171
chr18	56291046	56294569
chr18	56304580	56304730
chr18	56364422	56365335
chr18	56366243	56366618
chr18	56368374	56368602
chr18	56375886	56381728
chr18	56410205	56413408
chr18	56486563	56486723
chr18	56543585	56543799
chr18	56570978	56575968
chr18	56598105	56598905
chr18	56600110	56600756
chr18	56719259	56720026
chr18	57046468	57046815
chr18	57052735	57053164
chr18	57116770	57117078
chr18	57120394	57124478
chr18	57145184	57145847
chr18	57209309	57211714
chr18	57216626	57220994
chr18	57230122	57230295
chr18	57235545	57236975
chr18	57302707	57303125
chr18	57304404	57304798
chr18	57326148	57328907
chr18	57344096	57344258
chr18	57349659	57355816
chr18	57356004	57356530
chr18	57370732	57370987
chr18	57371665	57372349
chr18	57382008	57382319
chr18	57402732	57404914
chr18	57408331	57410694
chr18	57426314	57443307
chr18	57446300	57449050
chr18	57496899	57498415
chr18	57500046	57500723
chr18	57541765	57544252
chr18	57584499	57589410
chr18	57622838	57623390
chr18	57643253	57643408
chr18	57647580	57648635
chr18	57684819	57685206
chr18	57724573	57724725
chr18	57758357	57760959
chr18	57777122	57779475
chr18	57800168	57805424
chr18	57810670	57811741
chr18	57836890	57839547
chr18	57912847	57914645
chr18	57968613	57971167
chr18	58041048	58049750
chr18	58050827	58051558
chr18	58052263	58052649
chr18	58054411	58054971
chr18	58071139	58071298
chr18	58136421	58137090
chr18	58156020	58156178
chr18	58195301	58196373
chr18	58254679	58259689
chr18	58433156	58434555
chr18	58441558	58441739
chr18	58442754	58447510
chr18	58449367	58449705
chr18	58456881	58461887
chr18	58519722	58520015
chr18	58535714	58536009
chr18	58555703	58556337
chr18	58567604	58570661
chr18	58601619	58601811
chr18	58601920	58605252
chr18	58639465	58640346
chr18	58670022	58670873
chr18	58754875	58755308
chr18	58768730	58768887
chr18	58777065	58777740
chr18	58814625	58815159
chr18	58815725	58816608
chr18	58827340	58829851
chr18	58844981	58849273
chr18	58861224	58865911
chr18	58965372	58965546
chr18	59008429	59009023
chr18	59077397	59077549
chr18	59078485	59078864
chr18	59083177	59085468
chr18	59111171	59112030
chr18	59113011	59114982
chr18	59139062	59141461
chr18	59217771	59222282
chr18	59235054	59238275
chr18	59240493	59241033
chr18	59248370	59252198
chr18	59252535	59252869
chr18	59253849	59257626
chr18	59259126	59275636
chr18	59282099	59283360
chr18	59284073	59286155
chr18	59306769	59311211
chr18	59320312	59322053
chr18	59322881	59323546
chr18	59358124	59362190
chr18	59386697	59387403
chr18	59393702	59395537
chr18	59397970	59398281
chr18	59402311	59403161
chr18	59404671	59405258
chr18	59433028	59433587
chr18	59434127	59434490
chr18	59458704	59459003
chr18	59522304	59524099
chr18	59541600	59544241
chr18	59549871	59551165
chr18	59590036	59591226
chr18	59650298	59650464
chr18	59651101	59653214
chr18	59678517	59681541
chr18	59693171	59699666
chr18	59703537	59703712
chr18	59704693	59709954
chr18	59712023	59715704
chr18	59718839	59719086
chr18	59753192	59755256
chr18	59776407	59776905
chr18	59777543	59780142
chr18	59788130	59791758
chr18	59811170	59811583
chr18	59822943	59824553
chr18	59836177	59837699
chr18	59847687	59851020
chr18	59868502	59868988
chr18	59873550	59873784
chr18	59874479	59876326
chr18	59886481	59886733
chr18	59887252	59889103
chr18	59897626	59903446
chr18	59923065	59923477
chr18	59924693	59927378
chr18	59960425	59961129
chr18	59964001	59970095
chr18	60002208	60003025
chr18	60003794	60005541
chr18	60006097	60006249
chr18	60007487	60011963
chr18	60012918	60018874
chr18	60024022	60024952
chr18	60031307	60031708
chr18	60034165	60034801
chr18	60067557	60067722
chr18	60074871	60076018
chr18	60089154	60089458
chr18	60118748	60118961
chr18	60175301	60179419
chr18	60188863	60190803
chr18	60243512	60246737
chr18	60263368	60265041
chr18	60322641	60322795
chr18	60322842	60323440
chr18	60340918	60343839
chr18	60349922	60350487
chr18	60363481	60365881
chr18	60371576	60374202
chr18	60399172	60402732
chr18	60405023	60405182
chr18	60415428	60415994
chr18	60421112	60423097
chr18	60459905	60460773
chr18	60547629	60549070
chr18	60572705	60574398
chr18	60594529	60595070
chr18	60601647	60602295
chr18	60602950	60603306
chr18	60621612	60621962
chr18	60660233	60664960
chr18	60692387	60694630
chr18	60700856	60701380
chr18	60702259	60704262
chr18	60725537	60727399
chr18	60734656	60735395
chr18	60786898	60788658
chr18	60829657	60830217
chr18	60865958	60867350
chr18	60871942	60872397
chr18	60875412	60876640
chr18	60951762	60952577
chr18	60962846	60966030
chr18	60993949	60994384
chr18	61020417	61022841
chr18	61025507	61025741
chr18	61045251	61049369
chr18	61069970	61071520
chr18	61118452	61118718
chr18	61129830	61130287
chr18	61294703	61295422
chr18	61295784	61297250
chr18	61331647	61337843
chr18	61409413	61411811
chr18	61417804	61418460
chr18	61469814	61470538
chr18	61471822	61472899
chr18	61473364	61473885
chr18	61485740	61486864
chr18	61581261	61583719
chr18	61605216	61608170
chr18	61628040	61628759
chr18	61756012	61756489
chr18	61760954	61761105
chr18	61770338	61770496
chr18	61846376	61846831
chr18	61848823	61849785
chr18	61891132	61899575
chr18	61900715	61902398
chr18	61920609	61923118
chr18	61966935	61969012
chr18	62039510	62042533
chr18	62312410	62315998
chr18	62317630	62322793
chr18	62323198	62328721
chr18	62353786	62356010
chr18	62383182	62386078
chr18	62424237	62427102
chr18	62437506	62439873
chr18	62501361	62506269
chr18	62520285	62521800
chr18	62590919	62599776
chr18	62606579	62608304
chr18	62609759	62613297
chr18	62615546	62618453
chr18	62656480	62658924
chr18	62674452	62674854
chr18	62683540	62686043
chr18	62710297	62718458
chr18	62887012	62887591
chr18	62991358	62993573
chr18	63008441	63009703
chr18	63022249	63023805
chr18	63030117	63030816
chr18	63048984	63049260
chr18	63049760	63050258
chr18	63054661	63055618
chr18	63058237	63058734
chr18	63062697	63065581
chr18	63071481	63077341
chr18	63083763	63087145
chr18	63091242	63092082
chr18	63100534	63105945
chr18	63154303	63157106
chr18	63159308	63159769
chr18	63177211	63179431
chr18	63223122	63225125
chr18	63236158	63236731
chr18	63237551	63239055
chr18	63250928	63252601
chr18	63301689	63302289
chr18	63316108	63323183
chr18	63364021	63370831
chr18	63379827	63385946
chr18	63446373	63447727
chr18	63470231	63471046
chr18	63473578	63478607
chr18	63479546	63480035
chr18	63513776	63515634
chr18	63517118	63519354
chr18	63550037	63552228
chr18	63553180	63553331
chr18	63555297	63555852
chr18	63588369	63588625
chr18	63595098	63596211
chr18	63596986	63599079
chr18	63612036	63613777
chr18	63618962	63620198
chr18	63644888	63645125
chr18	63648214	63648559
chr18	63672409	63675800
chr18	63708846	63709037
chr18	63710097	63712201
chr18	63739224	63741345
chr18	63753447	63756520
chr18	63782334	63784213
chr18	63794309	63794909
chr18	63807936	63808844
chr18	63821640	63825268
chr18	63833941	63834186
chr18	63835928	63839122
chr18	63841555	63844629
chr18	63860827	63861272
chr18	63868022	63869689
chr18	63875055	63875869
chr18	63884357	63885484
chr18	63934681	63938038
chr18	63939045	63941234
chr18	63945793	63949999
chr18	63955652	63956025
chr18	63968528	63974225
chr18	63989452	63991328
chr18	63993750	63994206
chr18	63994689	63995397
chr18	63998821	63999708
chr18	64000738	64004010
chr18	64024503	64028882
chr18	64040387	64045359
chr18	64058253	64059796
chr18	64064159	64065410
chr18	64082554	64083300
chr18	64084181	64084747
chr18	64087744	64088695
chr18	64098707	64099068
chr18	64112880	64115169
chr18	64149760	64151019
chr18	64175724	64176018
chr18	64195404	64198819
chr18	64208198	64210682
chr18	64210900	64211185
chr18	64218281	64222318
chr18	64253475	64254148
chr18	64256458	64258803
chr18	64259850	64260588
chr18	64271684	64271845
chr18	64286353	64288102
chr18	64295980	64296132
chr18	64297679	64298669
chr18	64325448	64327167
chr18	64413037	64414680
chr18	64435943	64437452
chr18	64442072	64443812
chr18	64480125	64485026
chr18	64490261	64490572
chr18	64522294	64522891
chr18	64526935	64529338
chr18	64552839	64553091
chr18	64554073	64554412
chr18	64555746	64556795
chr18	64562410	64563229
chr18	64579284	64579658
chr18	64592832	64593490
chr18	64607024	64608586
chr18	64609229	64611064
chr18	64611317	64611714
chr18	64613990	64614540
chr18	64614709	64615316
chr18	64645959	64646218
chr18	64648326	64648495
chr18	64705591	64706156
chr18	64718688	64722160
chr18	64724234	64726953
chr18	64755029	64758070
chr18	64776764	64778138
chr18	64787772	64790060
chr18	64847075	64847983
chr18	64876970	64877188
chr18	64912825	64913999
chr18	64923743	64925117
chr18	64933155	64934809
chr18	64983563	64984496
chr18	65005356	65005985
chr18	65015055	65015436
chr18	65017576	65018052
chr18	65026930	65030585
chr18	65036014	65038776
chr18	65057646	65058961
chr18	65060239	65063440
chr18	65065199	65065524
chr18	65093372	65094346
chr18	65139921	65143696
chr18	65162066	65162738
chr18	65168516	65169199
chr18	65182727	65183833
chr18	65185609	65185763
chr18	65206224	65208016
chr18	65213790	65216569
chr18	65218482	65219219
chr18	65280967	65281776
chr18	65343465	65343821
chr18	65392675	65394479
chr18	65472863	65473423
chr18	65543653	65545949
chr18	65604053	65607725
chr18	65609385	65610123
chr18	65638650	65639769
chr18	65670835	65672732
chr18	65708755	65709814
chr18	65712670	65713151
chr18	65717618	65718237
chr18	65719035	65719983
chr18	65720706	65722241
chr18	65723186	65726261
chr18	65729809	65730231
chr18	65731226	65733241
chr18	65749405	65750134
chr18	65750813	65752213
chr18	65752731	65753162
chr18	65814112	65814583
chr18	65818904	65820003
chr18	65820622	65820932
chr18	65884490	65886181
chr18	65895862	65896100
chr18	65943913	65944536
chr18	65953141	65954455
chr18	65980047	65981897
chr18	66004788	66006672
chr18	66092395	66093022
chr18	66110875	66112241
chr18	66154996	66156277
chr18	66163551	66164645
chr18	66186707	66187724
chr18	66313536	66317517
chr18	66342805	66343898
chr18	66361097	66363958
chr18	66377171	66377797
chr18	66379403	66380079
chr18	66387576	66388190
chr18	66394962	66397874
chr18	66398575	66399255
chr18	66405981	66407086
chr18	66419168	66419789
chr18	66424682	66426195
chr18	66444913	66447457
chr18	66466503	66469270
chr18	66493931	66494843
chr18	66504696	66505226
chr18	66521253	66524962
chr18	66546874	66549000
chr18	66605421	66607197
chr18	66622212	66622535
chr18	66676859	66678131
chr18	66736365	66739991
chr18	66770183	66773689
chr18	66773991	66774618
chr18	66867299	66867634
chr18	66875203	66876015
chr18	66876895	66877047
chr18	66891577	66893485
chr18	66929971	66931654
chr18	66990103	66992835
chr18	67026578	67027223
chr18	67028651	67030343
chr18	67043308	67046713
chr18	67057898	67058535
chr18	67087686	67088238
chr18	67104645	67104972
chr18	67127193	67128143
chr18	67147625	67148050
chr18	67162912	67164245
chr18	67169855	67171361
chr18	67191616	67193090
chr18	67200713	67201749
chr18	67214284	67218265
chr18	67219852	67221300
chr18	67248363	67253791
chr18	67259160	67262418
chr18	67278965	67281988
chr18	67295810	67296569
chr18	67309742	67310303
chr18	67314380	67317379
chr18	67325631	67326550
chr18	67327317	67328144
chr18	67357260	67357585
chr18	67358287	67358440
chr18	67370101	67372800
chr18	67380660	67382512
chr18	67388468	67388910
chr18	67417622	67420291
chr18	67429363	67430121
chr18	67503965	67506721
chr18	67515078	67520432
chr18	67540807	67542750
chr18	67564426	67568678
chr18	67626980	67630990
chr18	67635930	67638302
chr18	67638935	67639215
chr18	67665683	67668990
chr18	67684064	67684905
chr18	67710312	67710770
chr18	67712217	67712631
chr18	67723536	67723834
chr18	67726996	67727707
chr18	67728990	67729945
chr18	67730510	67731290
chr18	67731929	67732339
chr18	67733155	67733855
chr18	67735618	67737729
chr18	67738427	67738817
chr18	67739893	67743839
chr18	67764146	67765756
chr18	67786691	67791625
chr18	67795816	67796443
chr18	67796543	67797097
chr18	67808974	67810184
chr18	67814232	67815107
chr18	67815816	67816403
chr18	67824931	67828035
chr18	67828594	67829215
chr18	67863522	67866469
chr18	67906497	67907222
chr18	67927732	67927922
chr18	67930786	67931709
chr18	67944708	67945848
chr18	67959606	67962034
chr18	67994553	67996120
chr18	68017417	68017684
chr18	68036111	68036461
chr18	68054807	68058349
chr18	68067674	68068068
chr18	68079126	68082014
chr18	68099973	68100131
chr18	68116889	68119175
chr18	68151970	68154911
chr18	68170518	68170679
chr18	68171474	68174594
chr18	68175485	68176055
chr18	68179093	68179612
chr18	68180282	68182519
chr18	68229488	68230664
chr18	68246306	68247382
chr18	68248029	68248455
chr18	68277637	68278380
chr18	68283374	68283655
chr18	68288493	68290562
chr18	68292692	68293014
chr18	68335487	68336972
chr18	68351422	68351754
chr18	68372475	68373478
chr18	68393954	68396414
chr18	68397551	68397979
chr18	68413395	68415074
chr18	68417601	68418152
chr18	68436275	68436506
chr18	68452764	68453444
chr18	68456442	68456593
chr18	68469104	68471763
chr18	68553525	68554662
chr18	68588255	68590425
chr18	68604410	68605330
chr18	68607874	68608545
chr18	68619848	68621154
chr18	68623471	68625851
chr18	68626531	68627076
chr18	68628539	68628783
chr18	68649355	68649685
chr18	68650209	68650365
chr18	68652297	68652967
chr18	68730483	68733128
chr18	68759457	68760613
chr18	68816297	68817796
chr18	68822090	68824656
chr18	68852305	68853056
chr18	68853698	68855291
chr18	68865070	68865698
chr18	68866571	68867605
chr18	68877900	68880457
chr18	68901598	68904783
chr18	68905562	68906468
chr18	68910186	68911726
chr18	68987593	68990391
chr18	69026023	69026618
chr18	69084956	69086304
chr18	69094185	69094969
chr18	69147109	69147569
chr18	69156803	69160186
chr18	69161441	69164451
chr18	69175604	69177894
chr18	69188337	69191059
chr18	69229858	69232026
chr18	69245923	69246319
chr18	69247372	69247573
chr18	69247691	69248514
chr18	69306464	69307004
chr18	69327423	69330940
chr18	69339651	69340604
chr18	69342388	69342959
chr18	69363605	69364583
chr18	69365287	69366591
chr18	69374923	69376738
chr18	69395301	69396268
chr18	69396792	69404989
chr18	69410641	69412243
chr18	69430659	69432233
chr18	69433576	69435512
chr18	69436312	69437398
chr18	69470936	69471682
chr18	69494895	69496941
chr18	69509317	69510680
chr18	69548192	69549663
chr18	69564791	69564944
chr18	69565646	69567188
chr18	69577310	69577478
chr18	69579126	69580472
chr18	69583797	69584635
chr18	69602931	69604454
chr18	69611257	69613035
chr18	69617123	69619859
chr18	69671046	69672658
chr18	69693565	69694385
chr18	69703602	69704912
chr18	69711124	69712035
chr18	69735133	69736212
chr18	69736830	69737956
chr18	69758920	69762123
chr18	69833977	69835748
chr18	69837097	69841075
chr18	69843366	69843589
chr18	69849999	69852946
chr18	69856196	69858582
chr18	69885572	69886638
chr18	69899703	69901153
chr18	69902288	69903158
chr18	69948749	69950297
chr18	69968191	69968403
chr18	70205976	70207797
chr18	70218516	70222442
chr18	70248708	70252095
chr18	70282050	70282537
chr18	70288228	70289132
chr18	70289910	70291755
chr18	70324440	70326612
chr18	70375927	70376675
chr18	70391185	70393201
chr18	70394717	70395823
chr18	70401913	70402494
chr18	70427433	70427592
chr18	70430603	70431551
chr18	70449722	70450543
chr18	70461625	70465096
chr18	70498988	70499171
chr18	70532857	70533017
chr18	70533976	70535560
chr18	70569122	70570039
chr18	70604906	70605058
chr18	70605909	70606658
chr18	70777727	70782786
chr18	70794940	70795446
chr18	70796689	70796912
chr18	70797618	70801536
chr18	70881690	70883802
chr18	70887614	70887953
chr18	70891067	70891258
chr18	70892304	70895823
chr18	70929839	70931573
chr18	70935355	70937032
chr18	70949695	70950795
chr18	70954543	70958797
chr18	70995041	70995502
chr18	70997447	70997754
chr18	71022620	71025262
chr18	71029862	71030046
chr18	71052121	71053196
chr18	71055101	71060019
chr18	71064316	71065872
chr18	71077369	71080318
chr18	71090979	71091450
chr18	71114461	71115939
chr18	71128647	71133912
chr18	71144283	71147201
chr18	71168659	71168811
chr18	71188216	71188698
chr18	71189395	71190992
chr18	71195422	71196839
chr18	71209528	71212101
chr18	71212775	71215783
chr18	71228074	71228643
chr18	71237165	71238095
chr18	71336305	71337804
chr18	71354536	71354807
chr18	71481748	71484144
chr18	71495021	71496530
chr18	71565955	71566323
chr18	71606311	71606855
chr18	71607476	71608226
chr18	71616997	71617425
chr18	71635794	71637933
chr18	71657930	71658125
chr18	71658586	71658768
chr18	71661664	71661815
chr18	71667859	71669092
chr18	71682517	71684616
chr18	71702186	71702872
chr18	71715020	71719206
chr18	71742417	71743899
chr18	71745638	71746443
chr18	71747686	71750374
chr18	71761499	71762613
chr18	71770424	71770840
chr18	71772051	71773669
chr18	71774462	71776987
chr18	71777615	71779740
chr18	71783272	71787240
chr18	71810354	71810803
chr18	71820705	71821059
chr18	71823475	71825437
chr18	71832861	71835504
chr18	71846038	71847331
chr18	71863194	71866890
chr18	71867545	71868070
chr18	71869000	71869845
chr18	71926294	71926812
chr18	71971964	71972299
chr18	71992977	71993393
chr18	72098711	72098865
chr18	72148954	72149576
chr18	72184106	72184631
chr18	72209041	72209656
chr18	72211076	72211236
chr18	72228367	72230109
chr18	72232303	72233362
chr18	72253143	72254236
chr18	72285653	72287779
chr18	72295275	72296557
chr18	72309518	72309973
chr18	72310484	72312196
chr18	72321668	72321822
chr18	72324217	72327653
chr18	72340460	72342050
chr18	72344426	72345713
chr18	72366489	72366646
chr18	72378855	72381805
chr18	72386138	72386778
chr18	72402262	72402426
chr18	72454150	72455649
chr18	72459311	72461313
chr18	72484241	72485845
chr18	72498531	72499338
chr18	72500157	72504125
chr18	72518169	72521151
chr18	72538076	72547310
chr18	72563634	72563796
chr18	72564804	72566616
chr18	72573274	72576433
chr18	72588144	72590074
chr18	72630074	72631795
chr18	72632517	72633570
chr18	72636409	72638728
chr18	72640362	72645970
chr18	72650385	72653079
chr18	72654855	72655089
chr18	72655829	72656310
chr18	72659071	72659648
chr18	72662033	72662253
chr18	72671933	72673809
chr18	72676545	72678434
chr18	72686400	72693149
chr18	72696538	72698892
chr18	72705206	72707943
chr18	72713034	72713194
chr18	72713978	72714767
chr18	72730014	72733128
chr18	72775753	72778596
chr18	72830006	72830810
chr18	72865425	72871701
chr18	72883073	72883951
chr18	72886733	72886885
chr18	72887794	72890295
chr18	72899615	72899776
chr18	72900961	72901128
chr18	72904219	72904657
chr18	72918661	72920017
chr18	72945735	72946274
chr18	72964661	72965958
chr18	72969722	72970176
chr18	72977767	72978817
chr18	72996583	72996945
chr18	73028620	73030790
chr18	73044647	73046730
chr18	73052812	73056241
chr18	73084827	73086675
chr18	73087335	73087960
chr18	73101133	73101793
chr18	73103397	73104517
chr18	73128059	73129739
chr18	73134575	73138061
chr18	73146732	73147006
chr18	73195008	73195178
chr18	73270750	73276086
chr18	73279049	73281680
chr18	73282964	73285562
chr18	73292780	73293659
chr18	73310602	73312839
chr18	73335931	73337602
chr18	73368630	73369053
chr18	73415894	73417824
chr18	73426128	73428130
chr18	73510747	73511095
chr18	73538823	73540937
chr18	73596396	73597948
chr18	73605118	73606668
chr18	73619100	73619286
chr18	73649880	73653428
chr18	73670545	73672535
chr18	73681298	73681589
chr18	73690741	73692575
chr18	73713928	73716709
chr18	73754576	73757236
chr18	73766051	73766643
chr18	73773704	73779160
chr18	73779864	73780372
chr18	73790878	73791272
chr18	73795423	73796967
chr18	73800119	73800947
chr18	73810824	73813860
chr18	73826032	73829847
chr18	73841983	73847260
chr18	73849842	73850121
chr18	73850200	73852407
chr18	73864249	73865447
chr18	73875033	73875594
chr18	73876347	73876880
chr18	73901291	73902053
chr18	73907889	73908151
chr18	73908416	73909562
chr18	73913527	73913679
chr18	74011404	74015219
chr18	74170040	74177748
chr18	74179748	74184612
chr18	74195534	74196381
chr18	74198855	74199060
chr18	74199071	74202196
chr18	74211574	74213541
chr18	74241172	74244333
chr18	74262994	74263371
chr18	74288604	74291951
chr18	74307474	74308212
chr18	74314413	74316390
chr18	74316392	74316996
chr18	74359219	74361602
chr18	74362637	74366380
chr18	74405620	74407075
chr18	74408343	74411369
chr18	74418218	74418803
chr18	74429064	74429235
chr18	74446426	74447556
chr18	74453060	74453391
chr18	74455039	74456804
chr18	74457099	74462145
chr18	74462835	74464041
chr18	74471331	74471574
chr18	74473359	74474536
chr18	74484372	74486784
chr18	74488876	74489213
chr18	74492072	74492573
chr18	74545791	74545947
chr18	74719473	74720080
chr18	75030506	75031109
chr18	75044875	75045422
chr18	75057660	75060807
chr18	75075998	75076206
chr18	75085590	75092062
chr18	75102836	75106968
chr18	75121462	75121845
chr18	75124094	75127381
chr18	75130128	75134801
chr18	75139396	75145109
chr18	75149928	75150516
chr18	75154305	75157337
chr18	75157703	75157915
chr18	75164838	75165077
chr18	75168333	75168505
chr18	75168726	75177349
chr18	75178144	75178337
chr18	75201886	75202041
chr18	75202816	75214925
chr18	75250286	75252430
chr18	75272125	75272833
chr18	75298674	75299138
chr18	75302331	75307682
chr18	75317388	75318572
chr18	75337701	75342066
chr18	75351173	75351849
chr18	75359805	75365708
chr18	75378054	75379608
chr18	75427021	75427542
chr18	75433926	75434996
chr18	75438150	75440541
chr18	75441299	75442215
chr18	75454064	75457976
chr18	75471899	75472954
chr18	75503025	75503279
chr18	75513842	75515149
chr18	75520199	75520508
chr18	75520901	75522538
chr18	75530636	75532786
chr18	75545722	75546210
chr18	75547133	75547874
chr18	75590035	75590251
chr18	75590861	75591452
chr18	75603727	75604198
chr18	75604965	75605501
chr18	75606623	75607264
chr18	75610973	75613026
chr18	75617173	75618479
chr18	75619158	75623858
chr18	75632992	75633771
chr18	75635954	75640781
chr18	75642296	75642976
chr18	75647183	75647581
chr18	75677948	75681060
chr18	75682784	75685847
chr18	75686363	75687104
chr18	75687825	75688377
chr18	75694420	75694915
chr18	75698062	75699208
chr18	75699804	75700100
chr18	75711255	75713001
chr18	75716868	75718802
chr18	75719224	75720202
chr18	75721459	75729753
chr18	75731610	75732090
chr18	75737477	75740806
chr18	75742017	75746995
chr18	75765249	75769976
chr18	75779407	75787244
chr18	75787940	75788865
chr18	75799541	75801539
chr18	75807122	75811323
chr18	75844855	75847439
chr18	75853550	75855058
chr18	75856586	75858126
chr18	75865157	75866426
chr18	75867621	75868153
chr18	75871254	75871466
chr18	75876296	75877041
chr18	75879842	75880189
chr18	75895822	75898211
chr18	75903627	75906185
chr18	75907907	75909685
chr18	75914993	75918988
chr18	75968286	75971238
chr18	75975356	75977580
chr18	75981823	75983061
chr18	75991084	75991244
chr18	75993849	76000488
chr18	76005837	76006733
chr18	76007800	76008700
chr18	76009883	76010539
chr18	76015616	76017814
chr18	76018490	76018754
chr18	76025191	76025570
chr18	76036847	76037544
chr18	76045869	76046044
chr18	76054417	76059782
chr18	76060320	76060590
chr18	76064956	76067508
chr18	76068139	76069651
chr18	76079551	76080881
chr18	76098584	76102398
chr18	76115536	76115966
chr18	76118783	76119145
chr18	76120713	76124790
chr18	76125970	76126498
chr18	76127766	76127995
chr18	76128391	76131979
chr18	76133397	76133861
chr18	76135432	76135742
chr18	76135892	76136135
chr18	76136901	76138678
chr18	76142567	76146946
chr18	76167277	76171346
chr18	76207795	76211291
chr18	76219408	76219637
chr18	76230400	76230553
chr18	76230964	76231141
chr18	76236765	76237541
chr18	76253872	76254026
chr18	76254418	76255700
chr18	76257571	76261881
chr18	76272268	76274935
chr18	76285908	76286336
chr18	76286968	76289628
chr18	76291043	76292887
chr18	76302119	76302857
chr18	76318717	76323068
chr18	76346472	76346724
chr18	76346832	76357213
chr18	76359064	76359343
chr18	76361293	76362116
chr18	76403514	76409528
chr18	76443634	76445119
chr18	76445660	76447876
chr18	76448340	76450029
chr18	76458276	76458980
chr18	76483152	76483531
chr18	76485407	76485656
chr18	76486502	76491008
chr18	76491806	76503712
chr18	76511587	76514302
chr18	76516589	76520465
chr18	76521358	76525515
chr18	76526584	76530990
chr18	76533703	76533860
chr18	76534543	76535162
chr18	76535868	76541346
chr18	76542130	76550635
chr18	76557918	76558384
chr18	76559068	76559404
chr18	76561548	76567285
chr18	76575815	76580838
chr18	76581459	76585326
chr18	76585972	76591138
chr18	76595015	76596490
chr18	76597152	76601335
chr18	76608986	76616965
chr18	76618314	76623217
chr18	76637820	76638100
chr18	76638724	76639109
chr18	76644565	76645547
chr18	76651158	76651482
chr18	76653556	76655086
chr18	76658237	76658793
chr18	76661739	76662273
chr18	76663718	76664323
chr18	76674682	76675158
chr18	76678767	76681473
chr18	76697238	76700016
chr18	76701386	76705902
chr18	76707480	76709286
chr18	76710037	76710753
chr18	76727788	76728325
chr18	76735540	76737250
chr18	76775268	76778977
chr18	76784273	76784487
chr18	76785526	76789982
chr18	76800938	76804638
chr18	76819043	76822004
chr18	76825396	76825935
chr18	76859155	76859747
chr18	76976176	76976851
chr18	76982694	76993028
chr18	76993738	76994269
chr18	76994690	77002631
chr18	77007165	77007316
chr18	77015403	77017873
chr18	77025861	77027089
chr18	77028474	77029963
chr18	77036336	77036639
chr18	77040519	77044238
chr18	77054975	77059288
chr18	77062130	77062309
chr18	77084562	77094690
chr18	77106970	77107430
chr18	77108209	77108373
chr18	77110216	77114974
chr18	77128202	77134997
chr18	77148939	77156250
chr18	77157211	77159452
chr18	77162199	77166642
chr18	77167856	77168011
chr18	77184756	77184911
chr18	77193421	77193931
chr18	77214802	77215103
chr18	77226765	77228768
chr18	77233212	77234004
chr18	77246827	77247903
chr18	77248360	77254788
chr18	77255522	77255788
chr18	77268205	77269615
chr18	77271752	77272532
chr18	77274114	77274761
chr18	77281617	77281771
chr18	77282310	77282532
chr18	77291973	77296552
chr18	77319774	77321321
chr18	77328503	77328971
chr18	77353641	77354561
chr18	77363112	77363298
chr18	77363853	77368361
chr18	77373148	77376872
chr18	77378830	77379838
chr18	77401785	77404618
chr18	77421538	77422804
chr18	77497493	77498790
chr18	77503746	77505252
chr18	77516648	77520041
chr18	77524772	77528928
chr18	77530126	77531708
chr18	77580303	77581832
chr18	77584133	77584304
chr18	77584954	77589604
chr18	77593217	77594448
chr18	77595656	77598309
chr18	77606299	77610970
chr18	77620313	77625709
chr18	77626948	77628416
chr18	77631408	77631755
chr18	77634482	77634765
chr18	77635485	77636045
chr18	77638207	77642449
chr18	77643139	77645353
chr18	77645402	77645725
chr18	77646162	77652410
chr18	77656531	77659914
chr18	77667133	77672161
chr18	77674198	77674678
chr18	77675282	77680913
chr18	77689622	77691803
chr18	77714667	77715101
chr18	77717500	77719100
chr18	77721548	77723143
chr18	77730127	77734085
chr18	77747523	77750639
chr18	77762618	77763029
chr18	77763781	77764040
chr18	77764993	77767290
chr18	77771790	77773587
chr18	77783172	77787828
chr18	77796594	77799172
chr18	77817261	77818347
chr18	77820404	77820934
chr18	77820938	77821890
chr18	77837905	77838565
chr18	77853931	77854483
chr18	77860691	77861205
chr18	77870049	77871410
chr18	77874563	77875091
chr18	77876316	77876629
chr18	77879052	77881079
chr18	77881932	77882158
chr18	77883910	77884820
chr18	77899661	77902528
chr18	77904544	77913407
chr18	77915445	77915605
chr18	77927352	77928544
chr18	77944759	77949089
chr18	77960919	77962773
chr18	77968859	77969718
chr18	77976742	77979761
chr18	77986923	77987444
chr18	77992889	77994874
chr18	78002543	78005376
chr18	78006069	78006983
chr18	78010617	78014911
chr18	78021960	78023557
chr18	78031647	78031800
chr18	78033785	78034307
chr18	78035155	78038112
chr18	78055414	78055833
chr18	78070800	78076884
chr18	78078295	78081248
chr18	78082959	78083120
chr18	78083964	78090033
chr18	78090980	78094111
chr18	78099166	78101479
chr18	78105313	78106905
chr18	78108858	78115373
chr18	78116369	78116715
chr18	78123312	78128444
chr18	78137806	78141685
chr18	78150526	78153648
chr18	78154036	78155548
chr18	78158965	78162935
chr18	78168664	78177578
chr18	78179092	78182138
chr18	78191416	78194826
chr18	78195941	78199106
chr18	78207163	78209250
chr18	78227570	78229473
chr18	78235583	78242319
chr18	78243084	78251031
chr18	78251977	78253149
chr18	78266599	78272233
chr18	78276907	78277412
chr18	78279953	78280226
chr18	78288716	78295696
chr18	78303245	78306779
chr18	78307767	78310968
chr18	78316321	78321634
chr18	78349106	78353209
chr18	78361915	78365319
chr18	78368093	78369979
chr18	78370829	78371590
chr18	78388093	78394927
chr18	78396688	78397025
chr18	78399043	78401940
chr18	78419475	78420178
chr18	78424978	78425200
chr18	78425972	78427122
chr18	78428654	78432837
chr18	78433678	78434613
chr18	78445000	78447251
chr18	78448397	78454555
chr18	78478802	78480933
chr18	78482688	78483176
chr18	78505201	78505604
chr18	78506303	78507352
chr18	78513083	78517694
chr18	78519788	78520485
chr18	78535762	78539140
chr18	78545195	78550176
chr18	78554785	78563580
chr18	78604765	78609121
chr18	78631120	78631583
chr18	78633027	78633399
chr18	78633588	78633770
chr18	78635871	78639123
chr18	78650913	78656536
chr18	78664639	78665985
chr18	78674048	78678156
chr18	78704047	78706226
chr18	78721364	78721541
chr18	78724835	78727491
chr18	78736081	78736572
chr18	78745640	78747316
chr18	78750815	78750975
chr18	78779476	78784710
chr18	78786128	78786850
chr18	78787458	78788458
chr18	78796275	78800156
chr18	78801034	78801821
chr18	78820385	78821322
chr18	78821625	78821866
chr18	78834064	78845736
chr18	78846359	78846524
chr18	78853038	78853980
chr18	78855201	78860283
chr18	78866203	78867208
chr18	78877115	78880305
chr18	78891392	78891789
chr18	78893825	78893981
chr18	78911477	78911832
chr18	78912786	78917270
chr18	78920025	78921899
chr18	78922476	78923008
chr18	78923787	78927035
chr18	78940031	78944607
chr18	78947893	78948425
chr18	78955076	78959458
chr18	78962782	78965870
chr18	78971525	78973414
chr18	78974005	78978744
chr18	78980618	78987465
chr18	78988380	78989193
chr18	78990127	78997704
chr18	78998373	78999090
chr18	79003757	79008792
chr18	79011498	79011656
chr18	79045670	79049736
chr18	79082960	79083446
chr18	79165979	79166136
chr18	79238681	79239121
chr18	79366114	79366305
chr18	79375701	79380552
chr18	79390435	79395009
chr18	79396118	79402791
chr18	79478649	79478841
chr18	79491212	79494080
chr18	79529096	79535139
chr18	79615319	79616965
chr18	79630947	79631618
chr18	79632852	79633016
chr18	79638110	79643327
chr18	79652082	79652655
chr18	79759276	79759920
chr18	79769256	79769478
chr18	79786426	79791994
chr18	79795548	79797783
chr18	79798545	79801237
chr18	79807553	79808067
chr18	79828270	79829609
chr18	79847007	79853463
chr18	79861767	79863297
chr18	79864667	79865066
chr18	79880827	79885116
chr18	79944822	79945298
chr18	79952054	79953215
chr18	79962183	79967682
chr18	79990561	79990907
chr18	80013303	80014699
chr18	80031884	80032492
chr18	80105691	80108263
chr18	80154480	80161022
chr18	80170903	80172336
chr18	80244221	80247080
chr18	80247734	80248389
chr19	288789	289236
chr19	289456	291062
chr19	291880	293645
chr19	303219	303684
chr19	406475	407318
chr19	407733	410662
chr19	426952	429436
chr19	430447	430633
chr19	433402	434252
chr19	462179	462715
chr19	463799	464672
chr19	489189	490980
chr19	492611	494615
chr19	495322	495748
chr19	498575	501354
chr19	502001	502226
chr19	511398	515123
chr19	520378	521354
chr19	527217	529940
chr19	569145	569974
chr19	570895	571313
chr19	586706	589160
chr19	591950	592125
chr19	597555	597855
chr19	605217	606754
chr19	612278	612995
chr19	613849	615680
chr19	616830	618515
chr19	619980	625644
chr19	637126	638582
chr19	664561	665068
chr19	702608	706060
chr19	709912	710207
chr19	710878	712358
chr19	720919	721586
chr19	811724	811961
chr19	813513	814738
chr19	820507	821090
chr19	823102	823765
chr19	833799	834640
chr19	836255	836945
chr19	842730	843056
chr19	843285	843521
chr19	843629	844124
chr19	850100	854194
chr19	856488	857574
chr19	858390	861672
chr19	863357	865255
chr19	871997	872161
chr19	873246	873498
chr19	893188	893832
chr19	899630	900177
chr19	901004	901583
chr19	910482	911652
chr19	912370	914767
chr19	916377	917840
chr19	918702	921778
chr19	922540	923640
chr19	976049	976202
chr19	978721	979694
chr19	980453	983339
chr19	994989	996983
chr19	998831	999776
chr19	1001152	1002714
chr19	1008579	1008989
chr19	1009705	1010121
chr19	1016835	1017820
chr19	1023849	1024053
chr19	1024925	1031485
chr19	1036696	1040335
chr19	1041057	1043078
chr19	1044388	1049331
chr19	1050227	1051124
chr19	1060882	1061992
chr19	1064812	1066173
chr19	1066512	1068096
chr19	1071748	1073055
chr19	1074187	1074645
chr19	1075592	1076162
chr19	1077854	1079068
chr19	1079657	1082087
chr19	1083413	1087819
chr19	1131016	1131622
chr19	1131962	1133512
chr19	1192981	1195151
chr19	1195769	1196236
chr19	1196923	1198680
chr19	1235530	1237321
chr19	1238303	1240062
chr19	1245973	1246773
chr19	1246977	1247383
chr19	1251596	1251753
chr19	1261220	1262667
chr19	1264396	1268406
chr19	1283625	1285348
chr19	1287103	1287867
chr19	1294101	1295102
chr19	1299273	1301527
chr19	1306948	1309658
chr19	1315400	1317477
chr19	1352057	1354204
chr19	1397836	1400947
chr19	1401651	1403382
chr19	1405757	1406113
chr19	1439948	1444969
chr19	1447206	1449959
chr19	1450867	1451352
chr19	1453770	1458516
chr19	1464189	1474672
chr19	1484130	1484389
chr19	1491885	1492708
chr19	1501744	1504359
chr19	1507970	1509078
chr19	1512016	1512918
chr19	1514535	1517285
chr19	1522165	1523304
chr19	1524627	1525659
chr19	1541657	1542330
chr19	1543834	1548977
chr19	1558121	1561005
chr19	1561225	1565677
chr19	1569099	1571655
chr19	1590786	1590977
chr19	1593185	1594979
chr19	1649195	1651535
chr19	1653491	1654619
chr19	1670922	1677341
chr19	1687495	1689239
chr19	1690010	1693116
chr19	1698534	1699228
chr19	1705000	1705285
chr19	1715047	1715284
chr19	1715993	1716541
chr19	1718334	1720683
chr19	1726231	1728322
chr19	1728872	1730071
chr19	1733981	1735035
chr19	1744411	1745632
chr19	1746479	1752864
chr19	1753416	1754135
chr19	1754793	1759248
chr19	1760228	1761900
chr19	1761917	1765718
chr19	1768036	1768451
chr19	1776901	1780582
chr19	1781118	1781872
chr19	1850891	1851975
chr19	1856123	1858289
chr19	1859438	1859589
chr19	1860340	1863105
chr19	1865390	1868262
chr19	1876514	1879440
chr19	1893230	1896524
chr19	1911852	1913045
chr19	1927688	1930644
chr19	1990851	1991427
chr19	1997555	1999096
chr19	2014819	2015061
chr19	2016251	2018245
chr19	2034142	2036524
chr19	2060360	2061080
chr19	2062930	2063554
chr19	2245510	2247515
chr19	2252092	2258248
chr19	2274160	2275696
chr19	2288653	2293260
chr19	2301619	2303038
chr19	2307044	2310135
chr19	2357485	2361189
chr19	2373347	2374082
chr19	2374458	2374874
chr19	2375821	2377246
chr19	2382544	2386758
chr19	2391573	2395296
chr19	2431813	2432601
chr19	2433699	2436407
chr19	2455084	2455444
chr19	2460651	2462642
chr19	2473078	2480886
chr19	2487623	2490041
chr19	2492886	2496943
chr19	2523969	2526376
chr19	2543407	2544405
chr19	2552588	2552750
chr19	2554186	2558656
chr19	2565156	2568547
chr19	2577295	2581209
chr19	2598008	2601560
chr19	2602752	2603742
chr19	2607646	2608792
chr19	2610488	2612486
chr19	2614246	2614485
chr19	2636008	2638191
chr19	2640279	2645195
chr19	2653324	2654521
chr19	2674618	2674994
chr19	2675025	2675310
chr19	2699727	2702272
chr19	2715994	2723147
chr19	2740270	2741559
chr19	2750736	2751054
chr19	2815411	2819624
chr19	2842944	2847875
chr19	2862389	2862774
chr19	2866118	2869208
chr19	2882536	2888325
chr19	2890056	2891194
chr19	2895899	2897866
chr19	2899461	2900076
chr19	2902169	2908397
chr19	2946284	2948438
chr19	2951667	2952036
chr19	2959028	2962730
chr19	2976156	2979252
chr19	2983157	2985269
chr19	3004043	3007851
chr19	3026587	3028625
chr19	3029709	3032132
chr19	3033652	3038843
chr19	3039530	3040566
chr19	3041292	3043219
chr19	3045692	3049465
chr19	3060151	3061658
chr19	3063115	3063631
chr19	3068488	3071899
chr19	3074897	3076722
chr19	3092743	3094095
chr19	3129269	3131955
chr19	3147914	3150599
chr19	3162383	3164115
chr19	3186598	3186758
chr19	3218224	3218725
chr19	3219637	3219812
chr19	3225896	3226918
chr19	3247267	3251514
chr19	3273493	3275756
chr19	3276782	3277959
chr19	3282687	3285200
chr19	3285965	3287662
chr19	3289819	3290203
chr19	3303411	3306310
chr19	3308178	3309984
chr19	3314395	3316072
chr19	3318986	3321577
chr19	3333051	3333722
chr19	3342357	3345080
chr19	3357471	3358895
chr19	3361553	3362867
chr19	3364753	3366428
chr19	3367634	3369240
chr19	3380891	3383118
chr19	3402635	3405574
chr19	3460260	3464975
chr19	3471026	3472270
chr19	3478046	3478336
chr19	3478871	3485004
chr19	3492947	3493294
chr19	3494227	3494860
chr19	3575552	3578573
chr19	3584671	3584889
chr19	3585957	3589176
chr19	3598642	3600985
chr19	3605454	3608632
chr19	3705341	3706392
chr19	3710222	3711585
chr19	3718873	3723684
chr19	3760581	3761118
chr19	3784997	3786285
chr19	3801437	3805839
chr19	3868831	3872519
chr19	3879159	3882405
chr19	3909138	3910437
chr19	3913307	3914732
chr19	3932532	3935019
chr19	3936462	3940038
chr19	3986041	3989709
chr19	3994562	3994805
chr19	4044078	4047393
chr19	4048127	4049450
chr19	4052862	4056289
chr19	4062592	4064988
chr19	4066754	4070661
chr19	4077344	4078905
chr19	4124446	4127022
chr19	4139911	4141236
chr19	4172412	4172579
chr19	4172632	4173885
chr19	4194857	4198584
chr19	4215785	4218534
chr19	4277629	4280463
chr19	4282243	4286248
chr19	4304159	4306413
chr19	4322386	4322807
chr19	4324621	4332769
chr19	4341678	4343189
chr19	4344427	4346991
chr19	4403550	4403703
chr19	4472821	4473020
chr19	4534186	4535453
chr19	4542721	4543579
chr19	4544510	4546550
chr19	4555053	4559071
chr19	4559692	4559857
chr19	4566028	4568627
chr19	4569971	4570163
chr19	4578631	4586348
chr19	4596160	4600121
chr19	4606982	4608231
chr19	4618848	4619442
chr19	4633845	4638395
chr19	4645364	4650148
chr19	4670709	4671834
chr19	4675070	4678053
chr19	4678658	4680420
chr19	4725122	4729933
chr19	4731849	4733573
chr19	4754265	4756404
chr19	4759308	4761695
chr19	4783943	4785423
chr19	4789337	4790996
chr19	4792115	4792810
chr19	4796856	4800131
chr19	4809008	4810654
chr19	4815856	4818319
chr19	4831035	4833494
chr19	4834144	4834628
chr19	4868278	4868923
chr19	4896710	4898622
chr19	4900516	4903268
chr19	4906055	4908846
chr19	4910459	4912471
chr19	4940522	4941702
chr19	4961201	4961715
chr19	4966705	4967857
chr19	5184686	5185246
chr19	5222729	5224983
chr19	5228523	5234492
chr19	5243498	5244677
chr19	5291396	5295462
chr19	5302376	5302780
chr19	5306014	5310484
chr19	5321318	5322693
chr19	5333614	5343347
chr19	5364306	5366538
chr19	5369619	5372736
chr19	5394482	5396482
chr19	5403350	5405076
chr19	5407261	5408197
chr19	5424191	5425854
chr19	5434555	5438719
chr19	5441360	5444736
chr19	5477528	5479462
chr19	5506988	5508082
chr19	5535423	5537484
chr19	5565414	5570188
chr19	5577033	5580478
chr19	5684404	5689681
chr19	5792332	5793752
chr19	5801284	5807217
chr19	5824699	5831717
chr19	5992850	5993549
chr19	6111471	6115824
chr19	6152739	6154201
chr19	6154720	6156472
chr19	6299972	6300464
chr19	6308486	6309754
chr19	6318588	6319651
chr19	6369172	6370509
chr19	6370601	6371001
chr19	6431791	6432268
chr19	6432871	6433679
chr19	6457916	6465443
chr19	6474389	6479485
chr19	6488228	6490692
chr19	6495258	6495517
chr19	6501110	6503280
chr19	6528971	6533298
chr19	6534009	6537043
chr19	6551148	6553312
chr19	6570324	6570814
chr19	6586134	6594374
chr19	6603099	6605792
chr19	6628478	6631429
chr19	6632152	6633230
chr19	6636251	6636958
chr19	6657793	6661178
chr19	6675738	6677851
chr19	6678762	6678918
chr19	6684812	6687995
chr19	6688630	6688948
chr19	6690420	6695707
chr19	6706014	6707359
chr19	6707495	6708166
chr19	6717808	6720519
chr19	6729518	6730131
chr19	6739897	6743522
chr19	6752135	6752736
chr19	6753402	6755660
chr19	6756668	6756819
chr19	6765068	6769161
chr19	6793513	6793667
chr19	6794297	6796858
chr19	6800352	6804199
chr19	6805429	6807317
chr19	6811678	6812560
chr19	6827823	6832502
chr19	6843882	6845397
chr19	6859633	6867372
chr19	6868033	6868272
chr19	6868899	6870700
chr19	6884265	6885663
chr19	6886733	6888949
chr19	6890249	6893026
chr19	6918485	6923209
chr19	6939903	6945601
chr19	6990640	6993765
chr19	7099296	7102560
chr19	7117080	7117469
chr19	7149053	7153566
chr19	7158181	7159392
chr19	7191482	7193388
chr19	7194994	7197389
chr19	7198111	7201270
chr19	7228470	7228796
chr19	7233338	7233593
chr19	7235298	7235459
chr19	7264411	7265570
chr19	7290231	7296626
chr19	7303663	7304828
chr19	7326288	7326728
chr19	7437738	7440623
chr19	7464972	7466254
chr19	7492534	7497421
chr19	7498734	7503498
chr19	7504719	7505386
chr19	7509484	7510812
chr19	7511422	7512104
chr19	7514372	7524939
chr19	7545483	7548243
chr19	7593818	7595777
chr19	7596497	7599165
chr19	7604471	7607752
chr19	7610442	7616665
chr19	7617463	7618025
chr19	7634761	7636500
chr19	7650706	7653305
chr19	7669105	7671734
chr19	7673399	7675941
chr19	7679367	7680753
chr19	7688496	7689008
chr19	7727902	7732342
chr19	7738756	7743973
chr19	7778656	7781904
chr19	7785248	7790395
chr19	7797670	7803224
chr19	7803996	7804163
chr19	7804733	7807814
chr19	7825675	7828942
chr19	7858355	7861906
chr19	7863853	7876554
chr19	7886480	7890128
chr19	7901931	7902700
chr19	7911124	7920170
chr19	7926920	7927588
chr19	7942518	7943200
chr19	7944705	7945081
chr19	7945685	7946342
chr19	8047979	8051385
chr19	8088378	8090344
chr19	8145829	8146427
chr19	8147442	8151479
chr19	8160671	8162685
chr19	8184318	8185018
chr19	8187344	8188183
chr19	8206120	8208986
chr19	8209659	8211587
chr19	8267573	8270119
chr19	8279740	8282929
chr19	8283715	8284235
chr19	8294213	8298778
chr19	8332092	8334802
chr19	8335739	8337921
chr19	8340990	8344815
chr19	8351855	8354838
chr19	8361730	8366606
chr19	8367362	8369314
chr19	8376560	8376716
chr19	8408256	8413691
chr19	8495143	8499792
chr19	8504276	8508569
chr19	8510379	8512791
chr19	8514342	8516734
chr19	8524735	8528060
chr19	8529128	8532573
chr19	8578455	8581314
chr19	8584270	8586731
chr19	8591084	8595434
chr19	8608444	8610882
chr19	8615795	8617286
chr19	8649114	8650344
chr19	8651230	8652599
chr19	8653317	8653798
chr19	8654471	8655706
chr19	8662267	8662514
chr19	8663284	8665280
chr19	8687271	8691198
chr19	8692960	8693219
chr19	8696037	8696913
chr19	8697004	8697166
chr19	8698223	8703003
chr19	8731110	8732498
chr19	8737428	8739832
chr19	8837593	8838606
chr19	8868417	8868847
chr19	8869338	8869963
chr19	8878554	8880030
chr19	8892187	8892640
chr19	8921737	8927957
chr19	8933095	8933467
chr19	8974538	8975037
chr19	8986462	8991520
chr19	9003185	9004537
chr19	9017269	9021611
chr19	9029194	9032591
chr19	9051738	9056161
chr19	9102256	9103299
chr19	9104095	9105817
chr19	9116568	9117957
chr19	9120613	9124065
chr19	9126098	9128116
chr19	9135164	9138838
chr19	9139700	9140511
chr19	9159325	9163305
chr19	9181494	9185683
chr19	9187720	9188155
chr19	9204962	9207725
chr19	9218793	9222256
chr19	9224079	9227586
chr19	9229651	9232777
chr19	9235279	9236388
chr19	9243788	9245062
chr19	9253579	9256864
chr19	9258113	9262558
chr19	9269763	9272080
chr19	9281508	9285626
chr19	9308465	9309756
chr19	9406803	9406957
chr19	9407820	9408836
chr19	9582263	9583310
chr19	9586869	9587939
chr19	9588884	9589170
chr19	9674638	9677374
chr19	9794916	9795400
chr19	9796108	9799420
chr19	9800237	9801480
chr19	9802098	9802692
chr19	9911011	9916527
chr19	9930915	9931371
chr19	9933226	9938414
chr19	9965666	9967986
chr19	9968938	9969638
chr19	9970730	9974047
chr19	9997307	10001590
chr19	10002242	10002433
chr19	10008182	10014371
chr19	10021805	10023847
chr19	10026410	10029675
chr19	10030797	10034830
chr19	10085706	10088775
chr19	10121049	10126587
chr19	10228214	10233416
chr19	10250237	10251408
chr19	10267829	10273095
chr19	10284562	10298970
chr19	10307754	10310488
chr19	10348801	10352607
chr19	10354235	10355536
chr19	10379831	10382569
chr19	10387538	10390020
chr19	10404650	10407413
chr19	10415068	10422565
chr19	10423796	10426311
chr19	10429759	10433481
chr19	10450086	10453679
chr19	10457837	10462598
chr19	10478729	10484981
chr19	10492209	10494249
chr19	10501651	10502165
chr19	10503198	10507568
chr19	10510062	10510977
chr19	10512574	10519877
chr19	10569987	10573321
chr19	10576916	10577309
chr19	10585486	10585889
chr19	10586564	10589066
chr19	10598227	10598685
chr19	10599791	10601945
chr19	10602933	10604381
chr19	10614778	10615517
chr19	10620634	10625173
chr19	10626299	10626972
chr19	10631825	10636745
chr19	10695935	10697193
chr19	10699003	10702536
chr19	11077521	11080728
chr19	11088189	11092279
chr19	11191327	11191853
chr19	11196279	11197421
chr19	11198109	11199668
chr19	11227716	11228519
chr19	11242164	11245795
chr19	11260116	11261972
chr19	11262609	11263677
chr19	11277441	11277716
chr19	11290436	11290741
chr19	11291600	11296064
chr19	11314758	11315557
chr19	11315693	11317569
chr19	11317834	11317996
chr19	11336608	11341018
chr19	11341301	11342605
chr19	11354888	11355300
chr19	11355949	11360459
chr19	11379895	11380054
chr19	11380359	11380520
chr19	11381579	11386180
chr19	11404508	11408083
chr19	11417607	11424445
chr19	11425706	11429637
chr19	11431488	11432149
chr19	11464644	11464797
chr19	11477238	11479182
chr19	11481078	11485588
chr19	11530200	11530376
chr19	11534102	11539875
chr19	11576158	11580153
chr19	11587200	11588134
chr19	11594796	11596515
chr19	11614307	11615301
chr19	11616191	11627574
chr19	11635322	11642465
chr19	11655302	11663660
chr19	11670835	11675421
chr19	11691601	11697196
chr19	11704554	11706447
chr19	11726762	11729005
chr19	11730872	11733337
chr19	11735389	11741603
chr19	11754168	11756047
chr19	11766587	11769970
chr19	11785893	11790962
chr19	11796930	11803138
chr19	11812232	11813932
chr19	11829220	11829991
chr19	11844180	11845044
chr19	11845703	11846117
chr19	11873912	11874980
chr19	11875394	11880254
chr19	11885526	11890208
chr19	11922026	11924940
chr19	11928448	11928706
chr19	11958106	11958522
chr19	11980817	11987669
chr19	12036150	12038029
chr19	12044863	12061686
chr19	12063122	12064431
chr19	12090121	12090753
chr19	12091471	12093289
chr19	12151950	12162892
chr19	12164087	12164339
chr19	12260903	12264431
chr19	12265337	12270434
chr19	12293056	12298960
chr19	12331128	12336315
chr19	12361431	12368551
chr19	12399735	12409494
chr19	12438955	12444562
chr19	12445335	12445905
chr19	12502550	12506737
chr19	12507590	12508408
chr19	12509342	12512659
chr19	12554413	12556947
chr19	12563494	12565644
chr19	12596451	12600065
chr19	12618401	12622233
chr19	12634113	12644338
chr19	12645432	12651443
chr19	12654947	12658638
chr19	12663567	12666075
chr19	12666618	12667349
chr19	12722821	12725952
chr19	12735184	12736929
chr19	12753177	12755356
chr19	12756233	12758905
chr19	12760758	12761909
chr19	12766041	12767036
chr19	12767773	12768366
chr19	12769145	12769796
chr19	12771212	12772156
chr19	12775734	12781834
chr19	12783520	12784967
chr19	12788079	12789538
chr19	12789612	12789994
chr19	12790701	12791498
chr19	12792513	12795381
chr19	12796104	12796891
chr19	12799473	12801733
chr19	12824747	12829130
chr19	12830210	12843330
chr19	12845862	12849243
chr19	12858330	12859216
chr19	12860948	12861646
chr19	12862971	12875972
chr19	12879820	12882815
chr19	12883370	12886957
chr19	12964809	12966941
chr19	12981391	12983295
chr19	12988326	12990703
chr19	12993897	12995118
chr19	12996287	12997544
chr19	13007897	13011776
chr19	13012705	13013374
chr19	13024809	13024965
chr19	13060100	13061601
chr19	13092742	13096644
chr19	13100223	13100614
chr19	13101159	13106372
chr19	13115628	13115830
chr19	13115899	13117490
chr19	13147501	13152000
chr19	13153638	13160051
chr19	13161191	13166375
chr19	13167276	13169191
chr19	13184570	13188966
chr19	13227090	13227242
chr19	13234675	13236007
chr19	13297679	13302137
chr19	13303000	13303235
chr19	13395675	13396454
chr19	13397376	13400428
chr19	13440449	13442454
chr19	13481337	13482314
chr19	13502549	13509687
chr19	13513783	13516020
chr19	13536244	13539879
chr19	13588874	13591240
chr19	13598766	13600769
chr19	13622678	13625657
chr19	13631052	13632542
chr19	13701601	13703053
chr19	13703979	13704837
chr19	13704955	13705754
chr19	13728304	13732282
chr19	13748871	13749447
chr19	13758990	13766858
chr19	13784651	13788769
chr19	13791901	13795224
chr19	13795994	13797752
chr19	13798606	13801443
chr19	13807861	13810551
chr19	13816461	13819743
chr19	13828773	13835484
chr19	13841407	13842323
chr19	13843123	13847268
chr19	13848040	13850685
chr19	13850922	13853635
chr19	13854410	13865213
chr19	13865731	13868479
chr19	13871816	13876640
chr19	13879595	13880977
chr19	13904899	13905052
chr19	13905228	13905384
chr19	13966262	13966768
chr19	13984604	13985562
chr19	13986263	13991497
chr19	14017109	14019895
chr19	14030598	14034231
chr19	14056148	14060222
chr19	14069735	14073177
chr19	14073715	14078372
chr19	14082093	14082713
chr19	14083715	14087061
chr19	14087558	14089783
chr19	14091446	14096532
chr19	14133920	14134075
chr19	14202440	14205536
chr19	14207398	14211226
chr19	14216244	14218121
chr19	14227166	14229647
chr19	14246045	14250804
chr19	14253896	14254413
chr19	14265580	14270653
chr19	14277396	14279030
chr19	14288581	14288736
chr19	14288894	14289140
chr19	14292835	14296623
chr19	14331892	14334883
chr19	14336773	14337688
chr19	14347629	14349702
chr19	14361882	14364819
chr19	14380044	14382667
chr19	14383324	14383749
chr19	14429384	14432822
chr19	14434548	14435180
chr19	14450911	14451581
chr19	14469656	14477177
chr19	14494925	14495078
chr19	14498259	14499446
chr19	14565682	14565840
chr19	14572538	14574491
chr19	14668905	14669260
chr19	14672941	14673606
chr19	14674715	14679054
chr19	14687145	14687335
chr19	14757548	14764807
chr19	14774459	14778038
chr19	14785542	14788962
chr19	14800252	14802021
chr19	14809102	14809918
chr19	14816363	14820248
chr19	14836891	14838354
chr19	14846590	14849860
chr19	14855805	14857473
chr19	14863826	14864648
chr19	14870205	14870357
chr19	14872219	14875487
chr19	14897865	14898267
chr19	14934169	14935043
chr19	14945929	14947761
chr19	14953722	14957896
chr19	14972480	14976194
chr19	14978031	14982536
chr19	15008634	15008872
chr19	15010323	15011024
chr19	15011829	15012955
chr19	15013611	15014040
chr19	15016432	15020871
chr19	15060132	15063843
chr19	15091252	15093295
chr19	15106279	15112166
chr19	15160366	15163265
chr19	15169907	15175038
chr19	15175838	15182808
chr19	15186213	15186369
chr19	15187639	15191216
chr19	15193981	15196662
chr19	15199362	15203357
chr19	15222122	15223272
chr19	15229431	15235994
chr19	15332971	15334447
chr19	15362553	15362877
chr19	15447483	15449353
chr19	15450661	15454358
chr19	15454844	15457094
chr19	15457745	15459675
chr19	15463383	15465267
chr19	15468467	15472854
chr19	15497176	15497655
chr19	15498306	15502382
chr19	15508181	15510438
chr19	15549097	15552645
chr19	15553569	15557564
chr19	15584226	15587062
chr19	15588043	15589946
chr19	15605929	15610406
chr19	15623601	15624929
chr19	15628520	15629882
chr19	15631470	15631679
chr19	15648264	15648604
chr19	15658169	15661057
chr19	15671416	15673797
chr19	15674491	15676297
chr19	15676943	15677197
chr19	15696954	15697115
chr19	15713609	15713760
chr19	15720312	15725018
chr19	15727492	15729815
chr19	15748421	15750557
chr19	15752505	15756594
chr19	15758893	15761331
chr19	15777506	15779367
chr19	15807498	15810103
chr19	15812738	15814140
chr19	15816595	15819098
chr19	15819198	15820094
chr19	15820615	15821249
chr19	15829093	15829501
chr19	15861453	15865126
chr19	15875846	15879711
chr19	15883398	15883584
chr19	15888391	15888566
chr19	15889304	15889563
chr19	15898205	15905508
chr19	15908764	15914763
chr19	15929654	15932491
chr19	15933118	15936762
chr19	15987156	15987661
chr19	16066554	16069408
chr19	16073273	16079059
chr19	16151537	16155791
chr19	16179385	16185173
chr19	16240506	16245293
chr19	16282774	16285264
chr19	16323829	16324740
chr19	16325399	16329546
chr19	16364147	16364618
chr19	16365508	16367332
chr19	16661333	16663920
chr19	16714224	16715457
chr19	16754734	16759807
chr19	16769751	16771108
chr19	16827367	16829088
chr19	16894492	16897018
chr19	16897780	16900420
chr19	17024360	17026691
chr19	17027351	17028265
chr19	17222662	17225968
chr19	17226445	17228902
chr19	17235032	17238467
chr19	17242144	17245149
chr19	17245227	17249346
chr19	17259872	17261201
chr19	17278591	17285070
chr19	17289877	17301066
chr19	17301225	17301470
chr19	17307885	17308041
chr19	17316662	17343104
chr19	17345837	17347435
chr19	17351695	17353805
chr19	17388937	17395795
chr19	17401371	17404800
chr19	17405958	17406109
chr19	17420477	17422761
chr19	17423535	17426862
chr19	17446601	17450679
chr19	17452096	17457043
chr19	17467549	17469728
chr19	17472721	17473301
chr19	17484791	17489792
chr19	17495722	17498474
chr19	17519784	17521223
chr19	17536638	17541601
chr19	17554358	17555308
chr19	17575402	17576331
chr19	17576768	17577364
chr19	17603531	17604270
chr19	17605102	17605253
chr19	17606615	17611580
chr19	17614913	17618380
chr19	17623760	17623941
chr19	17646092	17649597
chr19	17679433	17683393
chr19	17685262	17689787
chr19	17706053	17706842
chr19	17718179	17718900
chr19	17747221	17750110
chr19	17766486	17767424
chr19	17777572	17780433
chr19	17793692	17797032
chr19	17807071	17809351
chr19	17820711	17821964
chr19	17829232	17833396
chr19	17839925	17843370
chr19	17846603	17849550
chr19	17857659	17859401
chr19	17867755	17875925
chr19	17883046	17884607
chr19	17888371	17891206
chr19	17896091	17897526
chr19	17931783	17932505
chr19	17933597	17934132
chr19	17940582	17944357
chr19	17945509	17948018
chr19	17949049	17954842
chr19	17966125	17969321
chr19	17978905	17983203
chr19	17999587	18003675
chr19	18005434	18009679
chr19	18050311	18053370
chr19	18057341	18064032
chr19	18094496	18094676
chr19	18096861	18102999
chr19	18108556	18111449
chr19	18115500	18121165
chr19	18131267	18133720
chr19	18153949	18155116
chr19	18160339	18160843
chr19	18166495	18175712
chr19	18189294	18192509
chr19	18193945	18195895
chr19	18200945	18203566
chr19	18204183	18209637
chr19	18210312	18210476
chr19	18219011	18222124
chr19	18222447	18228292
chr19	18230323	18235051
chr19	18251084	18254459
chr19	18285916	18288999
chr19	18290008	18294767
chr19	18334029	18336728
chr19	18339063	18342371
chr19	18384893	18390138
chr19	18395212	18398400
chr19	18409818	18410929
chr19	18413990	18419143
chr19	18427831	18428207
chr19	18432068	18437077
chr19	18442547	18447109
chr19	18448144	18448298
chr19	18520590	18521098
chr19	18538959	18539121
chr19	18544826	18545212
chr19	18550593	18550745
chr19	18585659	18592475
chr19	18593199	18598566
chr19	18604251	18606116
chr19	18607100	18609767
chr19	18610385	18616345
chr19	18633903	18636124
chr19	18666736	18671281
chr19	18776877	18777290
chr19	18778053	18779205
chr19	18783475	18788593
chr19	18789236	18792390
chr19	18801410	18804282
chr19	18869678	18873393
chr19	18892635	18894966
chr19	18897396	18898896
chr19	18930797	18935035
chr19	18938928	18943137
chr19	18960344	18962952
chr19	19102358	19105291
chr19	19107487	19107640
chr19	19111173	19111422
chr19	19118976	19121299
chr19	19145188	19146981
chr19	19169337	19172718
chr19	19175063	19175433
chr19	19193267	19194188
chr19	19203559	19206152
chr19	19211299	19213243
chr19	19223711	19226526
chr19	19254529	19263455
chr19	19272234	19275307
chr19	19380124	19387222
chr19	19512714	19512871
chr19	19525348	19525615
chr19	19529708	19540149
chr19	19543069	19543942
chr19	19544651	19545168
chr19	19554503	19556163
chr19	19625107	19630449
chr19	19636605	19640053
chr19	19642481	19646157
chr19	19669567	19671723
chr19	19677663	19677817
chr19	19689825	19690065
chr19	19698738	19699369
chr19	19734361	19735770
chr19	19766517	19770484
chr19	19772927	19775568
chr19	19823197	19823351
chr19	19827184	19827847
chr19	19833811	19835684
chr19	19837296	19838619
chr19	19846979	19848703
chr19	19858646	19866372
chr19	19871242	19873680
chr19	19897139	19901028
chr19	19901569	19903976
chr19	19955172	19957075
chr19	20017692	20018416
chr19	20038954	20043682
chr19	20045560	20047074
chr19	20047827	20048105
chr19	20049745	20053742
chr19	20068995	20069915
chr19	20070700	20072853
chr19	20076345	20077008
chr19	20077725	20081201
chr19	20106778	20107658
chr19	20123268	20126425
chr19	20138128	20138418
chr19	20142660	20146195
chr19	20148901	20149059
chr19	20150291	20150481
chr19	20150919	20151074
chr19	20167365	20170534
chr19	20181078	20181342
chr19	20235481	20235797
chr19	20235868	20240216
chr19	20257234	20262168
chr19	20296007	20296794
chr19	20309331	20310649
chr19	20312416	20314349
chr19	20330086	20331909
chr19	20340783	20342896
chr19	20352738	20356485
chr19	20404328	20404855
chr19	20409322	20410981
chr19	20420726	20425003
chr19	20459153	20459351
chr19	20473287	20475921
chr19	20563596	20564091
chr19	20596627	20600486
chr19	20604327	20604722
chr19	20665064	20667606
chr19	20704759	20708863
chr19	20744387	20747237
chr19	20748713	20749224
chr19	20797347	20797562
chr19	20861804	20863192
chr19	20874442	20874960
chr19	20875087	20876557
chr19	20993939	20996425
chr19	21005177	21005354
chr19	21066513	21069456
chr19	21078322	21081553
chr19	21122475	21123644
chr19	21141831	21142459
chr19	21197912	21198074
chr19	21203533	21203735
chr19	21212307	21213518
chr19	21265619	21265773
chr19	21267389	21270189
chr19	21280053	21280839
chr19	21329120	21332677
chr19	21357608	21359417
chr19	21360264	21360721
chr19	21394518	21397539
chr19	21423641	21424313
chr19	21439087	21441542
chr19	21442556	21443457
chr19	21444146	21444714
chr19	21461966	21466618
chr19	21473047	21478440
chr19	21482912	21484068
chr19	21484466	21485059
chr19	21575885	21577400
chr19	21584999	21591326
chr19	21600315	21600739
chr19	21608023	21608418
chr19	21608742	21609585
chr19	21610220	21610439
chr19	21612010	21613335
chr19	21630043	21630736
chr19	21654086	21656457
chr19	21657708	21660317
chr19	21675060	21679366
chr19	21694981	21700218
chr19	21705936	21713772
chr19	21719895	21721209
chr19	21722429	21722594
chr19	21752099	21752951
chr19	21775098	21778993
chr19	21852284	21855156
chr19	21866610	21868650
chr19	21869629	21870249
chr19	21883702	21884495
chr19	21887295	21887613
chr19	21888235	21889400
chr19	21938587	21941868
chr19	21956631	21956796
chr19	22009920	22010878
chr19	22012563	22017377
chr19	22020920	22021307
chr19	22055339	22055992
chr19	22103192	22106605
chr19	22108058	22109903
chr19	22124504	22125216
chr19	22137537	22141058
chr19	22164963	22165174
chr19	22214785	22215952
chr19	22260250	22261242
chr19	22261789	22263892
chr19	22286954	22287539
chr19	22365697	22371171
chr19	22422736	22429705
chr19	22440199	22440583
chr19	22440729	22444173
chr19	22455575	22460638
chr19	22486060	22486478
chr19	22488535	22488782
chr19	22489768	22490225
chr19	22490538	22491081
chr19	22500040	22508064
chr19	22509315	22509515
chr19	22518856	22527498
chr19	22528602	22529273
chr19	22531743	22533688
chr19	22534304	22541708
chr19	22542592	22542863
chr19	22543597	22543879
chr19	22585478	22586422
chr19	22593146	22595877
chr19	22608123	22608641
chr19	22615796	22620082
chr19	22621498	22625594
chr19	22632582	22633516
chr19	22641618	22643206
chr19	22650662	22650838
chr19	22651995	22652579
chr19	22700359	22705258
chr19	22707883	22711753
chr19	22789840	22790641
chr19	22805124	22809218
chr19	22829912	22831502
chr19	22861516	22861829
chr19	22862707	22864264
chr19	22864654	22865385
chr19	22868908	22873762
chr19	22892325	22895228
chr19	22898705	22904476
chr19	22923824	22926052
chr19	22928283	22929000
chr19	22960560	22961504
chr19	23068443	23071747
chr19	23072736	23075563
chr19	23114787	23119135
chr19	23133190	23135626
chr19	23182912	23183066
chr19	23185567	23186160
chr19	23190086	23197841
chr19	23200084	23206352
chr19	23207702	23209782
chr19	23250410	23250563
chr19	23251241	23253717
chr19	23273059	23273720
chr19	23273801	23276987
chr19	23288702	23291840
chr19	23298303	23298986
chr19	23299619	23300178
chr19	23412818	23416949
chr19	23417657	23419563
chr19	23439839	23440988
chr19	23445673	23450041
chr19	23451997	23452440
chr19	23469888	23476834
chr19	23591522	23594839
chr19	23595803	23596317
chr19	23597100	23597907
chr19	23622240	23623207
chr19	23625558	23629982
chr19	23636025	23644156
chr19	23667817	23668199
chr19	23699449	23703399
chr19	23705326	23705549
chr19	23724303	23724734
chr19	23733707	23737116
chr19	23758279	23759128
chr19	23759840	23762408
chr19	23763205	23764252
chr19	23765933	23767202
chr19	23802012	23805794
chr19	23841637	23841831
chr19	23850606	23851006
chr19	23878892	23879277
chr19	23880275	23880522
chr19	23913257	23915293
chr19	23932998	23933304
chr19	23955977	23958975
chr19	23969804	23972761
chr19	23994959	23995410
chr19	23995434	23995798
chr19	23996429	23996854
chr19	23999010	24000263
chr19	24001013	24005004
chr19	24009642	24009801
chr19	24011134	24013912
chr19	24031513	24036789
chr19	24036959	24037224
chr19	24040022	24046832
chr19	24079835	24080202
chr19	24080855	24081309
chr19	24082690	24086115
chr19	24086719	24087517
chr19	24171942	24172285
chr19	24265437	24265922
chr19	27638163	27638729
chr19	27696972	27697572
chr19	27746481	27747935
chr19	27791692	27792006
chr19	27792389	27794821
chr19	27803666	27806866
chr19	27826082	27826647
chr19	27848128	27848609
chr19	27849563	27849979
chr19	27850113	27851100
chr19	27854738	27855734
chr19	27907812	27913513
chr19	27999742	28000835
chr19	28007082	28009834
chr19	28026503	28026717
chr19	28112165	28116742
chr19	28262333	28264920
chr19	28275993	28276458
chr19	28277362	28282428
chr19	28283370	28283611
chr19	28322312	28322734
chr19	28324851	28326922
chr19	28377032	28377967
chr19	28403508	28406497
chr19	28442879	28447801
chr19	28448548	28448711
chr19	28453699	28454400
chr19	28594393	28594798
chr19	28628950	28629136
chr19	28724854	28729259
chr19	28787073	28787362
chr19	28788151	28788498
chr19	28791785	28794629
chr19	28795835	28796871
chr19	28846667	28847544
chr19	28887470	28890006
chr19	28902330	28906260
chr19	28920086	28921887
chr19	28933768	28936212
chr19	28973219	28973467
chr19	28984014	28984174
chr19	29014549	29015092
chr19	29016232	29016530
chr19	29031865	29032849
chr19	29038539	29043842
chr19	29084359	29085121
chr19	29126470	29127005
chr19	29129328	29129812
chr19	29227715	29228018
chr19	29263011	29264126
chr19	29266704	29270904
chr19	29276648	29280541
chr19	29331408	29331802
chr19	29332605	29334908
chr19	29364409	29365918
chr19	29403576	29406575
chr19	29439424	29442109
chr19	29442564	29443826
chr19	29454025	29454325
chr19	29522530	29531773
chr19	29564914	29565473
chr19	29568772	29569151
chr19	29584166	29584703
chr19	29663528	29668293
chr19	29672942	29675742
chr19	29713446	29714233
chr19	29715489	29719125
chr19	29722477	29725593
chr19	29729633	29731385
chr19	29751651	29755244
chr19	29759898	29760471
chr19	29805847	29806362
chr19	29841224	29844537
chr19	29846296	29847070
chr19	29869269	29876721
chr19	29877805	29881789
chr19	29898148	29898865
chr19	29900386	29900691
chr19	29901417	29901957
chr19	29922556	29922974
chr19	30046779	30047809
chr19	30049360	30050351
chr19	30058578	30062642
chr19	30069383	30073813
chr19	30188496	30188783
chr19	30194106	30194787
chr19	30207578	30214811
chr19	30215502	30215878
chr19	30220183	30231614
chr19	30239196	30239504
chr19	30247826	30248068
chr19	30250572	30251330
chr19	30252763	30256598
chr19	30257156	30257657
chr19	30261043	30261236
chr19	30267597	30269573
chr19	30277050	30277431
chr19	30288418	30289121
chr19	30321024	30321482
chr19	30372872	30376748
chr19	30390928	30393145
chr19	30410529	30411711
chr19	30419585	30422135
chr19	30441791	30446663
chr19	30449128	30454377
chr19	30495965	30498985
chr19	30499624	30501859
chr19	30503745	30504211
chr19	30510724	30511184
chr19	30525855	30528128
chr19	30533756	30533916
chr19	30538539	30542480
chr19	30585583	30585737
chr19	30612763	30613630
chr19	30615120	30616350
chr19	30624986	30627668
chr19	30649992	30652107
chr19	30666130	30671549
chr19	30681661	30683874
chr19	30686806	30687706
chr19	30690877	30694923
chr19	30709036	30709515
chr19	30710205	30712037
chr19	30712356	30712852
chr19	30717381	30717752
chr19	30718517	30721002
chr19	30739969	30740128
chr19	30740336	30740903
chr19	30742580	30744114
chr19	30799001	30802196
chr19	30815285	30816080
chr19	30816716	30817875
chr19	30830311	30831839
chr19	30839403	30840467
chr19	30845395	30847130
chr19	30861647	30864295
chr19	30870092	30871932
chr19	30916339	30916650
chr19	30923222	30923719
chr19	30945404	30947049
chr19	31001559	31003467
chr19	31010797	31011741
chr19	31012640	31013131
chr19	31023102	31024282
chr19	31066049	31068440
chr19	31096207	31096836
chr19	31148750	31150627
chr19	31174114	31174361
chr19	31182585	31183068
chr19	31193641	31195227
chr19	31196634	31200117
chr19	31200765	31204413
chr19	31210234	31214739
chr19	31346274	31355213
chr19	31355908	31359104
chr19	31379615	31381358
chr19	31391485	31393965
chr19	31419841	31420270
chr19	31421005	31423202
chr19	31425557	31425952
chr19	31446444	31446926
chr19	31456598	31458220
chr19	31461761	31462108
chr19	31463486	31463861
chr19	31464628	31464793
chr19	31477075	31478226
chr19	31507071	31507222
chr19	31514538	31520836
chr19	31521599	31522465
chr19	31537258	31537921
chr19	31550197	31550351
chr19	31559486	31561378
chr19	31571441	31577047
chr19	31582991	31583233
chr19	31603986	31604333
chr19	31604603	31605078
chr19	31610938	31612920
chr19	31638307	31638829
chr19	31705897	31706414
chr19	31713100	31722022
chr19	31740305	31742649
chr19	31747938	31749803
chr19	31751557	31754757
chr19	31793892	31795616
chr19	31873080	31876965
chr19	31877659	31878324
chr19	31883387	31883889
chr19	31889671	31895618
chr19	31936582	31936778
chr19	31939360	31939898
chr19	31942227	31944288
chr19	32022488	32027009
chr19	32027259	32027592
chr19	32027754	32028201
chr19	32040482	32045593
chr19	32097953	32099503
chr19	32101789	32102332
chr19	32103187	32107916
chr19	32164279	32166923
chr19	32205199	32207042
chr19	32222177	32229181
chr19	32242549	32243051
chr19	32262777	32263766
chr19	32269436	32272066
chr19	32279828	32280041
chr19	32316893	32317159
chr19	32343530	32345258
chr19	32495841	32497801
chr19	32498341	32499028
chr19	32506276	32506746
chr19	32551783	32553387
chr19	32554132	32554336
chr19	32568971	32573280
chr19	32578830	32579527
chr19	32676287	32680214
chr19	32685758	32685917
chr19	32739440	32740638
chr19	32995799	32995987
chr19	33034988	33037980
chr19	33062243	33068368
chr19	33080089	33080733
chr19	33131161	33131513
chr19	33139205	33139866
chr19	33176887	33179584
chr19	33182830	33185475
chr19	33193164	33194292
chr19	33194991	33197303
chr19	33223800	33228798
chr19	33231324	33233673
chr19	33234359	33235778
chr19	33299509	33301511
chr19	33303638	33305964
chr19	33322049	33322714
chr19	33352142	33353233
chr19	33487914	33489771
chr19	33491448	33491621
chr19	33519248	33523620
chr19	33544498	33544656
chr19	33591720	33592062
chr19	33619998	33625733
chr19	33635426	33638707
chr19	33667350	33667914
chr19	33682835	33686128
chr19	33724615	33726226
chr19	33738943	33740535
chr19	33769605	33774050
chr19	33776296	33781018
chr19	33785466	33786819
chr19	33788763	33789224
chr19	33791308	33791578
chr19	33792553	33795677
chr19	33796400	33801175
chr19	33803149	33803303
chr19	33810664	33813074
chr19	33818147	33818597
chr19	33819353	33821724
chr19	33851603	33859883
chr19	33866021	33869987
chr19	33877625	33878601
chr19	33883783	33884705
chr19	33901822	33908933
chr19	33923788	33924316
chr19	33925465	33925643
chr19	34013724	34013902
chr19	34017636	34017818
chr19	34029477	34033060
chr19	34045657	34048438
chr19	34064832	34069978
chr19	34070586	34070754
chr19	34077474	34078621
chr19	34079986	34081351
chr19	34095423	34097460
chr19	34131531	34131993
chr19	34133515	34134302
chr19	34144234	34146300
chr19	34169925	34172877
chr19	34235906	34236348
chr19	34343952	34345191
chr19	34362568	34366986
chr19	34399998	34404398
chr19	34475765	34481252
chr19	34482668	34485697
chr19	34498761	34503120
chr19	34573406	34580220
chr19	34675338	34675604
chr19	34770476	34770635
chr19	34920161	34920318
chr19	34921090	34922605
chr19	34923525	34930108
chr19	34961927	34965837
chr19	34972335	34973436
chr19	34983336	34984081
chr19	34998958	35002237
chr19	35028401	35030415
chr19	35030937	35032487
chr19	35038375	35042044
chr19	35058318	35060127
chr19	35066499	35067910
chr19	35089159	35092325
chr19	35114038	35115267
chr19	35123130	35126661
chr19	35127298	35127624
chr19	35139981	35145841
chr19	35151939	35156506
chr19	35222829	35224181
chr19	35224483	35227001
chr19	35228666	35229257
chr19	35235419	35236082
chr19	35244732	35248118
chr19	35249946	35250114
chr19	35265923	35267770
chr19	35269427	35272213
chr19	35298539	35301030
chr19	35309137	35311022
chr19	35350531	35353739
chr19	35449302	35450346
chr19	35488523	35488935
chr19	35489690	35490607
chr19	35494797	35497958
chr19	35508121	35511950
chr19	35531507	35533660
chr19	35533841	35534538
chr19	35535231	35535687
chr19	35541738	35542170
chr19	35542919	35543480
chr19	35556659	35561475
chr19	35580737	35581678
chr19	35584348	35585986
chr19	35586694	35587930
chr19	35612011	35612877
chr19	35622609	35622759
chr19	35641319	35647121
chr19	35647749	35648346
chr19	35671967	35675138
chr19	35688474	35692698
chr19	35693936	35694720
chr19	35702714	35703405
chr19	35739421	35739575
chr19	35795876	35799785
chr19	35828284	35831502
chr19	35840993	35849052
chr19	35851924	35852237
chr19	35854735	35858560
chr19	35859589	35864923
chr19	35867001	35872564
chr19	35876970	35877121
chr19	35877726	35882938
chr19	35897104	35904861
chr19	35918898	35921336
chr19	35922669	35923483
chr19	35933992	35936353
chr19	35943052	35946947
chr19	35956891	35957358
chr19	35958619	35961047
chr19	35963160	35963955
chr19	35985986	35989070
chr19	35992551	35994189
chr19	36007200	36010638
chr19	36025779	36028026
chr19	36031351	36034803
chr19	36068668	36068819
chr19	36072070	36072234
chr19	36120149	36122752
chr19	36127923	36130972
chr19	36150701	36151548
chr19	36169429	36171159
chr19	36239537	36246950
chr19	36247351	36248231
chr19	36252398	36258692
chr19	36262370	36262681
chr19	36263091	36267880
chr19	36329496	36329886
chr19	36351608	36352683
chr19	36362586	36364188
chr19	36374089	36383289
chr19	36417853	36418608
chr19	36419799	36424785
chr19	36425391	36426040
chr19	36435143	36440878
chr19	36441493	36441723
chr19	36442368	36444530
chr19	36476727	36477345
chr19	36477526	36478486
chr19	36480907	36483443
chr19	36487236	36488079
chr19	36489191	36491377
chr19	36496260	36498122
chr19	36505496	36508213
chr19	36543885	36544054
chr19	36661227	36661791
chr19	36664857	36666865
chr19	36778519	36779602
chr19	36780240	36797123
chr19	36835847	36836317
chr19	36849710	36850634
chr19	36853456	36854390
chr19	36854514	36855052
chr19	36971882	36976093
chr19	37044521	37046383
chr19	37046872	37048575
chr19	37049179	37050130
chr19	37050671	37056884
chr19	37218885	37219800
chr19	37256946	37257110
chr19	37306884	37308073
chr19	37308958	37313819
chr19	37314551	37317129
chr19	37332082	37334380
chr19	37335773	37336151
chr19	37368548	37370065
chr19	37401958	37407083
chr19	37407561	37408906
chr19	37467627	37468345
chr19	37505419	37505589
chr19	37507708	37509565
chr19	37547374	37548326
chr19	37630214	37630517
chr19	37737307	37737595
chr19	37740591	37740750
chr19	37756379	37756612
chr19	37766280	37768535
chr19	37775676	37779173
chr19	37785598	37790901
chr19	37805724	37806179
chr19	37806880	37808843
chr19	37819056	37820815
chr19	37851993	37858624
chr19	37966623	37966792
chr19	38001213	38006092
chr19	38024386	38027046
chr19	38079952	38083593
chr19	38110000	38110166
chr19	38181867	38184525
chr19	38207529	38207683
chr19	38207823	38213149
chr19	38216336	38216487
chr19	38220436	38230504
chr19	38242875	38244970
chr19	38255129	38258227
chr19	38260171	38263262
chr19	38264292	38264715
chr19	38302594	38306034
chr19	38318983	38322539
chr19	38380540	38381465
chr19	38382762	38385383
chr19	38386077	38386258
chr19	38389146	38391942
chr19	38393030	38397012
chr19	38401282	38403657
chr19	38404404	38404962
chr19	38416946	38420023
chr19	38432576	38435022
chr19	38472350	38474881
chr19	38484212	38486111
chr19	38514150	38516101
chr19	38563442	38566776
chr19	38593095	38597874
chr19	38616500	38616764
chr19	38732655	38734860
chr19	38736215	38738365
chr19	38767616	38772596
chr19	38790059	38794461
chr19	38797961	38799300
chr19	38832361	38832615
chr19	38852817	38854765
chr19	38856199	38858013
chr19	38865141	38866509
chr19	38868011	38872276
chr19	38899107	38899854
chr19	38944862	38945785
chr19	38950399	38952247
chr19	38960235	38963753
chr19	38973727	38977841
chr19	39029530	39034195
chr19	39037589	39040423
chr19	39082297	39085861
chr19	39097634	39099729
chr19	39195003	39198718
chr19	39202576	39206238
chr19	39245891	39250171
chr19	39261914	39267252
chr19	39279601	39282948
chr19	39305642	39309684
chr19	39313147	39316754
chr19	39318972	39320504
chr19	39321190	39322207
chr19	39325040	39326020
chr19	39328081	39330225
chr19	39399331	39409174
chr19	39410383	39412365
chr19	39412673	39415931
chr19	39437751	39438005
chr19	39480226	39480955
chr19	39495033	39500070
chr19	39500792	39510228
chr19	39513281	39520331
chr19	39520923	39521227
chr19	39521448	39521738
chr19	39589561	39598615
chr19	39600257	39603453
chr19	39606654	39611017
chr19	39621933	39622565
chr19	39623840	39626100
chr19	39643978	39645641
chr19	39711539	39711889
chr19	39764633	39767657
chr19	39790522	39797989
chr19	39800840	39801282
chr19	39844191	39847995
chr19	39857189	39860991
chr19	39875133	39878533
chr19	39879321	39879896
chr19	39885689	39886012
chr19	39890966	39894679
chr19	39914880	39917043
chr19	39923810	39925625
chr19	39935309	39935735
chr19	39971076	39971230
chr19	40059369	40060204
chr19	40068812	40069351
chr19	40070712	40070895
chr19	40102253	40102406
chr19	40103245	40106069
chr19	40106137	40107812
chr19	40108479	40109243
chr19	40109943	40110099
chr19	40115212	40117724
chr19	40118422	40118687
chr19	40147189	40148594
chr19	40167767	40171756
chr19	40188967	40191225
chr19	40192233	40192868
chr19	40210913	40231779
chr19	40364360	40366711
chr19	40397503	40400098
chr19	40401387	40403573
chr19	40419174	40422105
chr19	40423732	40425311
chr19	40425972	40429244
chr19	40431927	40436219
chr19	40444822	40446751
chr19	40464104	40469373
chr19	40485667	40491479
chr19	40511314	40514691
chr19	40517627	40520504
chr19	40528578	40533676
chr19	40548304	40551047
chr19	40552782	40555652
chr19	40565645	40570771
chr19	40575066	40578980
chr19	40592424	40592892
chr19	40594293	40616794
chr19	40622316	40631124
chr19	40633280	40635857
chr19	40644775	40647413
chr19	40648723	40652986
chr19	40661572	40665605
chr19	40683703	40686319
chr19	40688662	40694368
chr19	40714191	40714746
chr19	40715401	40716460
chr19	40717724	40719835
chr19	40805928	40806369
chr19	40807011	40813387
chr19	40821541	40821923
chr19	40825919	40828224
chr19	40830317	40832371
chr19	40837363	40840203
chr19	40842718	40845448
chr19	40847575	40849629
chr19	40874596	40877141
chr19	40879242	40881816
chr19	40882900	40883271
chr19	40906808	40910467
chr19	40941640	40943899
chr19	40964191	40964971
chr19	40966663	40969162
chr19	41025240	41028330
chr19	41065131	41065384
chr19	41066110	41067497
chr19	41089162	41089513
chr19	41090076	41092652
chr19	41094575	41098777
chr19	41102382	41102594
chr19	41103379	41104112
chr19	41120277	41129268
chr19	41133666	41138616
chr19	41168927	41170536
chr19	41179353	41179997
chr19	41192023	41194820
chr19	41225389	41229250
chr19	41262034	41262702
chr19	41328184	41332778
chr19	41350277	41356429
chr19	41372990	41376609
chr19	41440889	41441056
chr19	41447407	41447973
chr19	41448024	41450969
chr19	41463577	41476548
chr19	41478546	41482171
chr19	41497540	41498113
chr19	41498339	41525419
chr19	41528092	41533200
chr19	41541528	41542968
chr19	41550684	41551002
chr19	41560542	41566347
chr19	41642051	41642312
chr19	41643051	41644432
chr19	41645247	41645738
chr19	41646367	41647095
chr19	41656938	41660148
chr19	41660604	41663839
chr19	41664721	41665623
chr19	41671261	41673388
chr19	41674079	41674287
chr19	41706236	41707415
chr19	41729270	41731423
chr19	41741185	41743396
chr19	41744249	41744407
chr19	41749104	41750037
chr19	41751915	41753332
chr19	41754388	41754879
chr19	41784391	41789177
chr19	41792135	41793347
chr19	41793965	41798009
chr19	41821078	41824879
chr19	41880927	41884118
chr19	41911763	41919345
chr19	41925775	41929887
chr19	41939689	41943049
chr19	41951869	41952044
chr19	41958157	41958763
chr19	41994765	41995186
chr19	41996280	41999736
chr19	42000703	42005015
chr19	42005628	42006322
chr19	42094631	42097431
chr19	42098014	42098354
chr19	42131472	42134796
chr19	42175755	42180339
chr19	42197780	42199082
chr19	42250928	42253590
chr19	42256520	42264802
chr19	42265929	42266082
chr19	42312498	42315571
chr19	42322330	42323904
chr19	42324401	42325947
chr19	42386444	42389182
chr19	42404413	42404797
chr19	42405726	42406970
chr19	42424305	42424631
chr19	42608149	42609365
chr19	42636586	42637893
chr19	42638593	42639978
chr19	42640113	42640595
chr19	42667551	42670988
chr19	42675456	42676078
chr19	42676640	42676854
chr19	42693655	42699415
chr19	42718214	42718594
chr19	42719621	42720919
chr19	42747583	42748268
chr19	42767667	42768447
chr19	42818175	42818419
chr19	42843737	42843904
chr19	42992747	42993376
chr19	43083274	43084704
chr19	43108704	43109062
chr19	43110294	43110956
chr19	43164523	43164833
chr19	43206597	43208369
chr19	43220642	43222793
chr19	43238424	43238879
chr19	43245256	43245473
chr19	43247427	43249500
chr19	43249517	43250165
chr19	43269317	43271623
chr19	43315062	43318726
chr19	43352830	43355662
chr19	43404953	43409336
chr19	43412919	43413334
chr19	43414934	43415358
chr19	43435746	43437834
chr19	43446855	43449496
chr19	43450855	43452071
chr19	43461394	43469572
chr19	43519083	43521024
chr19	43524756	43530605
chr19	43532125	43540542
chr19	43576127	43577464
chr19	43578847	43581698
chr19	43590258	43593420
chr19	43594005	43594392
chr19	43594804	43595286
chr19	43611022	43612121
chr19	43618860	43629845
chr19	43633258	43635564
chr19	43636925	43637136
chr19	43637438	43639594
chr19	43640150	43642343
chr19	43665476	43671468
chr19	43697347	43700933
chr19	43772256	43776297
chr19	43777859	43778026
chr19	43796862	43800266
chr19	43801646	43801941
chr19	43819679	43821554
chr19	43826628	43827357
chr19	43851237	43854651
chr19	43866861	43867182
chr19	43892873	43893520
chr19	43934150	43938420
chr19	43945111	43945458
chr19	43946086	43946239
chr19	43951398	43952504
chr19	43979955	43981077
chr19	43981757	43987331
chr19	43997721	43998104
chr19	44025527	44026148
chr19	44051834	44052373
chr19	44071852	44076336
chr19	44080784	44084672
chr19	44111957	44112392
chr19	44142232	44142632
chr19	44143248	44143819
chr19	44201985	44203755
chr19	44207412	44207728
chr19	44208497	44209661
chr19	44210632	44215077
chr19	44304429	44312267
chr19	44315479	44316244
chr19	44358430	44359572
chr19	44370562	44374061
chr19	44417269	44419304
chr19	44420403	44420737
chr19	44447383	44447754
chr19	44448377	44448657
chr19	44449394	44461903
chr19	44560613	44566276
chr19	44567100	44567599
chr19	44594225	44594652
chr19	44606995	44607295
chr19	44674688	44674931
chr19	44746394	44750715
chr19	44752657	44758993
chr19	44769616	44773988
chr19	44776711	44778278
chr19	44807900	44809766
chr19	44826171	44826479
chr19	44827398	44829165
chr19	44842590	44850154
chr19	44888621	44888782
chr19	44902343	44902759
chr19	44903371	44910517
chr19	44913814	44915970
chr19	44926096	44928157
chr19	44998507	45000996
chr19	45002214	45005421
chr19	45011073	45013641
chr19	45037815	45038328
chr19	45064009	45064440
chr19	45073566	45078055
chr19	45078860	45080935
chr19	45149624	45151865
chr19	45153049	45154560
chr19	45176138	45177190
chr19	45179680	45182032
chr19	45216171	45218692
chr19	45232677	45236690
chr19	45247528	45252921
chr19	45298484	45303775
chr19	45305132	45310427
chr19	45322063	45324717
chr19	45325337	45327811
chr19	45331051	45334114
chr19	45338500	45342141
chr19	45362901	45364759
chr19	45369230	45372204
chr19	45381504	45387780
chr19	45388920	45390457
chr19	45391089	45391567
chr19	45395009	45406343
chr19	45423530	45425881
chr19	45426641	45430668
chr19	45435603	45436818
chr19	45437699	45441173
chr19	45441818	45445808
chr19	45446629	45447404
chr19	45448272	45452891
chr19	45453109	45453264
chr19	45464567	45483455
chr19	45484370	45486870
chr19	45491672	45502585
chr19	45504641	45511478
chr19	45527561	45533683
chr19	45584624	45588024
chr19	45589749	45593171
chr19	45601241	45604954
chr19	45609046	45609784
chr19	45610710	45612848
chr19	45619384	45620117
chr19	45630612	45635444
chr19	45637793	45648214
chr19	45649055	45650085
chr19	45652347	45655346
chr19	45667083	45672933
chr19	45675791	45686174
chr19	45764929	45768513
chr19	45820417	45823714
chr19	45823747	45824125
chr19	45824869	45825450
chr19	45864614	45866803
chr19	45876106	45877481
chr19	45881769	45885587
chr19	45900018	45901565
chr19	45903500	45905098
chr19	45912668	45916055
chr19	45919558	45920945
chr19	45926578	45929662
chr19	45933650	45937456
chr19	45940727	45942473
chr19	45957719	45964630
chr19	45971337	45971697
chr19	45972072	45975860
chr19	46074631	46077849
chr19	46230140	46230599
chr19	46239086	46242512
chr19	46245406	46245823
chr19	46258137	46261859
chr19	46295856	46297888
chr19	46301868	46303608
chr19	46345184	46347229
chr19	46393702	46396605
chr19	46398757	46400646
chr19	46401301	46406882
chr19	46407835	46408256
chr19	46408888	46409486
chr19	46411125	46419066
chr19	46420170	46420818
chr19	46421853	46422644
chr19	46425275	46433771
chr19	46436593	46443427
chr19	46457366	46457820
chr19	46458530	46460474
chr19	46472486	46473593
chr19	46486287	46497149
chr19	46513291	46515225
chr19	46520367	46522341
chr19	46529725	46532411
chr19	46542042	46547346
chr19	46606886	46607289
chr19	46608921	46609639
chr19	46609961	46614829
chr19	46622247	46624576
chr19	46633330	46643438
chr19	46649925	46661317
