## Supplemental Table S2 for "Protamine lacunae preserve the paternal chromatin landscape in sperm" (part 8 of 11)

### Sheet: sperm_K27me3_combined (continued)
chr	start	end
chr19	46662702	46663235
chr19	46695268	46697975
chr19	46714673	46718265
chr19	46752119	46752847
chr19	46753550	46753956
chr19	46755895	46758368
chr19	46765764	46767567
chr19	46788247	46788601
chr19	46829330	46831436
chr19	46851236	46851578
chr19	46853007	46858023
chr19	46999977	47001537
chr19	47002559	47004490
chr19	47012267	47013629
chr19	47017898	47024416
chr19	47034087	47038477
chr19	47044345	47047548
chr19	47111892	47112318
chr19	47113817	47117828
chr19	47221255	47230344
chr19	47231328	47233276
chr19	47237977	47239337
chr19	47240357	47248212
chr19	47253840	47255089
chr19	47267655	47272565
chr19	47273403	47274143
chr19	47275149	47277467
chr19	47277513	47277908
chr19	47303150	47305617
chr19	47345868	47349491
chr19	47368016	47368203
chr19	47406579	47411316
chr19	47416936	47419067
chr19	47419668	47424024
chr19	47426705	47432912
chr19	47442959	47447518
chr19	47448232	47449816
chr19	47455783	47461012
chr19	47463821	47464968
chr19	47470436	47473551
chr19	47478737	47481730
chr19	47597189	47603264
chr19	47606666	47608573
chr19	47609574	47611833
chr19	47678422	47682746
chr19	47697532	47704131
chr19	47712563	47714735
chr19	47724551	47726153
chr19	47728924	47731634
chr19	47741657	47743621
chr19	47777464	47777750
chr19	47778676	47779296
chr19	47787861	47792083
chr19	47794485	47795928
chr19	47801639	47804903
chr19	47847841	47850072
chr19	47857928	47862371
chr19	47863108	47864700
chr19	47892025	47893287
chr19	47962914	47963836
chr19	47970667	47971648
chr19	47972473	47978680
chr19	47998141	47998975
chr19	48006754	48007477
chr19	48108968	48113538
chr19	48144999	48145647
chr19	48170495	48174173
chr19	48181251	48182819
chr19	48189469	48192307
chr19	48192979	48194900
chr19	48195497	48200546
chr19	48259882	48261692
chr19	48269068	48275138
chr19	48289744	48296539
chr19	48323754	48326366
chr19	48328906	48336248
chr19	48390611	48390993
chr19	48391101	48393564
chr19	48397870	48398287
chr19	48399043	48401274
chr19	48402499	48408023
chr19	48412914	48418544
chr19	48418934	48423846
chr19	48440729	48445325
chr19	48446284	48446555
chr19	48460871	48463572
chr19	48471440	48478531
chr19	48479285	48479508
chr19	48481233	48486254
chr19	48486858	48493250
chr19	48493925	48495861
chr19	48496505	48499085
chr19	48500517	48503620
chr19	48507327	48515349
chr19	48557460	48560137
chr19	48572577	48577232
chr19	48582744	48584855
chr19	48588309	48590534
chr19	48605131	48605477
chr19	48628769	48629531
chr19	48630522	48631397
chr19	48636094	48642293
chr19	48644265	48648361
chr19	48681425	48684734
chr19	48695625	48698597
chr19	48712096	48718321
chr19	48720227	48726359
chr19	48726452	48727558
chr19	48730454	48730851
chr19	48731518	48735788
chr19	48736498	48755293
chr19	48769565	48772186
chr19	48780763	48784822
chr19	48786923	48788352
chr19	48794092	48796375
chr19	48799260	48801396
chr19	48809573	48813791
chr19	48834306	48839616
chr19	48857580	48861908
chr19	48893402	48893920
chr19	48896564	48902562
chr19	48917971	48919643
chr19	48931608	48939199
chr19	48954016	48956527
chr19	48962064	48967271
chr19	48968807	48972968
chr19	48991420	48993968
chr19	49017341	49023565
chr19	49024819	49024981
chr19	49030964	49038570
chr19	49043679	49049246
chr19	49054439	49059749
chr19	49063009	49067370
chr19	49069850	49075547
chr19	49078339	49078867
chr19	49079653	49080670
chr19	49110560	49115727
chr19	49117215	49118442
chr19	49119551	49121965
chr19	49124576	49128082
chr19	49129233	49136045
chr19	49141407	49144309
chr19	49145582	49149400
chr19	49151253	49154693
chr19	49157758	49160763
chr19	49164730	49168229
chr19	49182804	49186602
chr19	49195389	49198235
chr19	49198780	49202505
chr19	49211461	49212078
chr19	49259612	49261806
chr19	49262507	49262792
chr19	49263435	49264013
chr19	49274709	49275980
chr19	49279986	49284036
chr19	49340657	49348613
chr19	49360288	49360703
chr19	49362282	49363221
chr19	49414869	49445521
chr19	49447130	49447838
chr19	49462275	49463026
chr19	49473019	49474686
chr19	49487194	49487714
chr19	49493305	49495468
chr19	49514103	49514254
chr19	49528032	49529545
chr19	49532378	49533232
chr19	49544772	49545648
chr19	49546721	49547262
chr19	49580681	49581897
chr19	49588771	49593294
chr19	49596905	49599223
chr19	49638472	49638907
chr19	49647131	49648120
chr19	49677961	49678780
chr19	49687719	49694943
chr19	49699908	49701785
chr19	49711660	49713995
chr19	49716365	49723509
chr19	49751445	49759311
chr19	49760088	49760473
chr19	49761624	49762296
chr19	49811337	49811742
chr19	49813303	49813457
chr19	49814177	49815930
chr19	49816695	49816850
chr19	49852407	49852702
chr19	49856972	49862636
chr19	49885652	49889442
chr19	49893172	49895224
chr19	49936045	49941942
chr19	49946428	49946612
chr19	50024299	50024543
chr19	50046370	50047267
chr19	50048137	50048748
chr19	50051220	50053236
chr19	50080863	50082088
chr19	50083675	50086277
chr19	50086493	50086707
chr19	50088397	50090442
chr19	50140548	50142634
chr19	50142809	50143298
chr19	50147496	50152432
chr19	50153140	50154131
chr19	50155522	50156032
chr19	50161623	50161948
chr19	50164250	50170534
chr19	50173954	50179331
chr19	50201634	50206899
chr19	50207809	50207961
chr19	50210140	50212090
chr19	50229535	50232470
chr19	50257233	50259620
chr19	50266018	50268923
chr19	50310992	50317885
chr19	50325326	50328616
chr19	50329278	50335467
chr19	50337734	50339423
chr19	50356000	50358087
chr19	50367974	50369212
chr19	50374308	50374621
chr19	50394752	50395780
chr19	50426677	50428969
chr19	50430113	50434277
chr19	50457883	50459043
chr19	50459778	50460375
chr19	50461436	50461746
chr19	50478625	50479023
chr19	50479843	50480001
chr19	50480644	50487838
chr19	50506903	50509276
chr19	50518374	50521422
chr19	50554844	50558839
chr19	50565055	50565796
chr19	50566360	50567685
chr19	50568875	50570125
chr19	50592149	50592647
chr19	50602383	50604209
chr19	50608874	50612146
chr19	50615860	50616201
chr19	50620386	50620949
chr19	50624750	50625052
chr19	50637442	50641117
chr19	50664632	50670711
chr19	50679608	50680070
chr19	50685207	50688067
chr19	50692556	50694876
chr19	50695556	50697138
chr19	50717482	50719510
chr19	50720213	50721112
chr19	50722444	50723420
chr19	50734731	50739479
chr19	50742077	50747288
chr19	50758371	50761616
chr19	50770016	50774194
chr19	50774921	50775259
chr19	50779766	50785477
chr19	50817275	50819280
chr19	50821132	50821476
chr19	50826231	50828781
chr19	50833675	50838669
chr19	50843824	50844355
chr19	50903664	50905235
chr19	50907523	50915707
chr19	50921499	50923817
chr19	50928857	50932204
chr19	50934414	50935977
chr19	50949420	50952744
chr19	50981608	50982170
chr19	50983206	50985612
chr19	50997454	50997611
chr19	51000093	51004839
chr19	51014914	51020653
chr19	51028929	51029219
chr19	51029908	51031396
chr19	51044836	51046691
chr19	51049822	51051133
chr19	51051880	51052523
chr19	51061795	51061966
chr19	51063104	51066933
chr19	51095192	51095495
chr19	51097475	51101218
chr19	51103279	51106528
chr19	51109095	51109905
chr19	51122928	51124203
chr19	51132088	51133726
chr19	51182404	51183169
chr19	51184078	51184479
chr19	51184492	51188532
chr19	51194345	51196276
chr19	51197745	51198643
chr19	51198757	51198981
chr19	51292340	51292875
chr19	51309944	51311530
chr19	51311858	51314152
chr19	51325323	51329296
chr19	51336954	51342577
chr19	51365396	51369483
chr19	51369536	51369869
chr19	51388662	51392040
chr19	51419837	51423437
chr19	51435926	51436214
chr19	51440228	51443756
chr19	51445297	51449988
chr19	51462372	51465269
chr19	51471887	51473534
chr19	51479410	51481943
chr19	51490068	51492663
chr19	51531108	51534615
chr19	51534705	51535470
chr19	51551394	51556142
chr19	51595502	51602888
chr19	51606911	51609534
chr19	51627692	51631007
chr19	51643900	51649382
chr19	51649915	51651027
chr19	51654171	51658430
chr19	51675374	51679801
chr19	51685796	51686794
chr19	51687588	51693111
chr19	51695927	51696299
chr19	51696411	51701675
chr19	51704462	51704630
chr19	51705376	51713894
chr19	51717323	51721434
chr19	51773699	51774396
chr19	51775021	51776887
chr19	51777479	51781644
chr19	51903739	51904511
chr19	51926491	51928828
chr19	51986295	51991690
chr19	52094043	52094796
chr19	52095650	52096007
chr19	52137615	52141823
chr19	52169249	52174336
chr19	52176062	52176623
chr19	52187276	52188724
chr19	52190626	52190868
chr19	52190874	52191860
chr19	52238197	52238474
chr19	52270594	52270988
chr19	52291329	52291638
chr19	52292144	52292445
chr19	52292523	52293185
chr19	52293721	52300505
chr19	52335157	52337700
chr19	52344785	52345117
chr19	52348554	52348753
chr19	52428048	52429228
chr19	52449310	52453169
chr19	52464685	52465324
chr19	52486310	52486955
chr19	52487600	52488170
chr19	52488596	52490370
chr19	52492866	52493450
chr19	52514436	52526609
chr19	52530815	52532419
chr19	52533708	52534431
chr19	52563957	52564828
chr19	52565742	52565972
chr19	52582343	52585049
chr19	52594835	52595208
chr19	52595451	52601417
chr19	52601790	52602237
chr19	52638549	52644758
chr19	52679925	52681185
chr19	52687839	52690055
chr19	52690705	52691109
chr19	52692027	52692697
chr19	52726933	52728062
chr19	52728787	52730182
chr19	52735235	52741888
chr19	52782751	52784865
chr19	52785796	52789742
chr19	52790444	52790908
chr19	52819641	52822848
chr19	52856876	52863443
chr19	52898051	52899979
chr19	52910594	52911284
chr19	52922104	52924943
chr19	52940515	52950050
chr19	52962781	52963359
chr19	52963653	52967116
chr19	52973849	52977897
chr19	52991358	52999537
chr19	53036815	53037297
chr19	53037474	53039092
chr19	53044033	53045235
chr19	53055490	53064362
chr19	53065008	53066073
chr19	53132316	53132782
chr19	53133962	53135172
chr19	53135581	53136574
chr19	53157415	53159858
chr19	53167230	53167975
chr19	53192038	53196370
chr19	53220333	53224640
chr19	53230215	53230372
chr19	53267019	53267817
chr19	53268797	53272357
chr19	53281243	53284325
chr19	53286500	53287868
chr19	53289666	53289902
chr19	53290518	53293146
chr19	53306825	53309392
chr19	53312138	53312660
chr19	53315081	53316946
chr19	53317930	53318426
chr19	53328422	53332770
chr19	53357558	53357910
chr19	53363154	53367795
chr19	53386275	53387482
chr19	53388331	53394679
chr19	53395823	53396565
chr19	53412488	53414110
chr19	53422281	53425280
chr19	53426630	53426965
chr19	53429325	53434145
chr19	53459505	53470373
chr19	53500974	53507215
chr19	53511584	53513687
chr19	53518870	53519848
chr19	53646920	53651192
chr19	53663773	53664296
chr19	53720272	53722200
chr19	53767118	53769995
chr19	53785236	53787891
chr19	53808647	53811479
chr19	53818229	53820660
chr19	53841265	53842671
chr19	53846265	53846510
chr19	53847617	53850377
chr19	53863258	53869237
chr19	53879890	53885827
chr19	53887595	53890185
chr19	53895562	53900980
chr19	53904501	53909193
chr19	53909870	53911864
chr19	53912790	53913414
chr19	53914853	53916276
chr19	53941077	53944717
chr19	53950716	53954464
chr19	53956760	53965141
chr19	53976579	53982466
chr19	53983251	53984310
chr19	53985012	53985318
chr19	53985989	53986931
chr19	53990279	53994704
chr19	54004034	54005990
chr19	54010353	54012638
chr19	54023279	54025718
chr19	54029843	54030303
chr19	54040586	54041131
chr19	54041750	54043136
chr19	54062359	54065215
chr19	54088716	54090583
chr19	54091349	54091593
chr19	54092273	54097485
chr19	54101083	54103014
chr19	54134676	54136568
chr19	54161147	54170242
chr19	54179302	54180281
chr19	54181067	54181329
chr19	54186835	54189516
chr19	54190635	54193849
chr19	54198331	54200146
chr19	54207433	54211758
chr19	54228160	54232719
chr19	54271005	54271494
chr19	54315876	54320234
chr19	54328605	54328774
chr19	54344970	54346975
chr19	54349521	54349716
chr19	54356956	54357855
chr19	54358467	54360505
chr19	54370092	54370528
chr19	54378501	54383016
chr19	54386781	54395363
chr19	54413967	54418603
chr19	54428706	54433007
chr19	54466437	54466594
chr19	54469784	54471993
chr19	54472710	54476149
chr19	54479796	54483616
chr19	54488603	54491751
chr19	54507573	54515100
chr19	54517071	54517679
chr19	54518897	54519124
chr19	54525992	54526824
chr19	54550887	54555169
chr19	54560030	54564312
chr19	54588641	54589916
chr19	54590710	54591374
chr19	54637676	54640926
chr19	54642927	54643082
chr19	54643089	54648831
chr19	54652732	54653363
chr19	54654318	54654529
chr19	54662407	54664115
chr19	54784625	54786273
chr19	54792911	54794206
chr19	54794844	54795780
chr19	54809447	54812512
chr19	54821667	54821848
chr19	54823258	54824035
chr19	54838640	54839806
chr19	54880174	54884867
chr19	54904907	54907422
chr19	54938385	54940292
chr19	54953297	54953700
chr19	54964299	54964450
chr19	55061016	55062918
chr19	55063506	55066214
chr19	55069519	55070127
chr19	55078876	55088398
chr19	55119619	55121754
chr19	55140989	55144707
chr19	55146863	55151821
chr19	55166686	55168034
chr19	55168692	55177040
chr19	55180266	55182116
chr19	55216544	55221595
chr19	55250428	55250591
chr19	55280983	55281499
chr19	55283709	55286347
chr19	55300368	55302448
chr19	55303510	55305928
chr19	55312732	55313881
chr19	55318925	55320590
chr19	55321220	55321948
chr19	55326337	55329056
chr19	55336258	55337990
chr19	55340080	55343110
chr19	55361533	55361764
chr19	55367735	55369424
chr19	55370136	55371337
chr19	55378271	55379936
chr19	55381462	55383437
chr19	55401374	55401769
chr19	55426468	55426858
chr19	55434495	55451185
chr19	55468003	55468852
chr19	55477194	55485043
chr19	55486831	55487599
chr19	55493164	55495139
chr19	55502302	55506346
chr19	55514935	55516684
chr19	55525788	55532458
chr19	55534041	55534550
chr19	55548555	55550595
chr19	55573749	55582198
chr19	55583870	55589240
chr19	55589754	55592630
chr19	55593287	55596146
chr19	55597500	55599266
chr19	55600599	55604821
chr19	55610734	55617776
chr19	55619528	55626175
chr19	55631251	55632968
chr19	55641415	55645557
chr19	55648786	55650279
chr19	55699318	55703992
chr19	55704638	55705418
chr19	55706503	55714147
chr19	55731480	55734326
chr19	55743711	55747556
chr19	55749038	55752093
chr19	55757491	55781798
chr19	55808077	55810969
chr19	55832095	55832356
chr19	55834474	55839298
chr19	55850975	55851680
chr19	55899567	55902418
chr19	55934198	55940798
chr19	55953521	55955479
chr19	55993971	55994825
chr19	55999618	56000225
chr19	56003949	56004747
chr19	56015408	56020795
chr19	56028298	56028906
chr19	56065544	56067922
chr19	56082940	56092726
chr19	56105182	56107832
chr19	56144701	56147509
chr19	56157719	56160282
chr19	56171360	56171931
chr19	56175528	56176238
chr19	56178241	56179343
chr19	56196199	56200286
chr19	56213449	56214832
chr19	56215514	56221349
chr19	56227419	56228183
chr19	56228356	56230834
chr19	56402180	56402500
chr19	56427489	56427647
chr19	56437275	56437447
chr19	56593901	56595256
chr19	56620816	56624042
chr19	56635607	56645896
chr19	56646517	56646996
chr19	56657680	56664571
chr19	56665184	56666231
chr19	56669787	56672493
chr19	56681815	56683341
chr19	56697807	56698584
chr19	56699364	56701495
chr19	56705175	56708545
chr19	56723693	56728043
chr19	56738883	56740776
chr19	56741966	56742924
chr19	56745015	56745724
chr19	56747453	56748249
chr19	56765211	56765472
chr19	56765645	56766297
chr19	56796713	56799549
chr19	56841322	56844037
chr19	56844465	56845694
chr19	56909607	56909982
chr19	56913306	56915641
chr19	56917235	56917409
chr19	56932386	56933675
chr19	56941772	56942735
chr19	56964293	56967782
chr19	56973736	56974274
chr19	56974371	56975032
chr19	56980989	56982062
chr19	56986267	56987057
chr19	56987819	56988263
chr19	56993864	56994023
chr19	56996324	56997247
chr19	56997889	56998672
chr19	57000531	57012989
chr19	57014733	57017370
chr19	57017981	57019223
chr19	57041565	57044662
chr19	57056306	57058194
chr19	57067494	57073635
chr19	57074433	57075300
chr19	57093152	57094533
chr19	57098955	57099109
chr19	57099852	57100004
chr19	57102546	57109741
chr19	57111439	57111849
chr19	57141667	57144357
chr19	57151733	57152221
chr19	57153932	57155269
chr19	57165522	57167290
chr19	57171450	57171628
chr19	57317605	57319071
chr19	57346254	57348011
chr19	57351057	57352397
chr19	57419408	57420100
chr19	57420957	57421512
chr19	57422236	57424207
chr19	57432882	57433127
chr19	57435388	57436555
chr19	57457590	57458213
chr19	57460090	57462123
chr19	57476724	57477170
chr19	57498040	57498246
chr19	57499917	57500465
chr19	57519965	57521781
chr19	57522275	57523150
chr19	57525084	57526374
chr19	57528009	57528610
chr19	57662568	57667570
chr19	57705944	57710779
chr19	57742259	57742604
chr19	57768091	57771694
chr19	57783508	57788355
chr19	57803480	57806492
chr19	57818542	57818856
chr19	57819548	57821889
chr19	57886914	57887120
chr19	57934454	57937042
chr19	57948788	57950295
chr19	57953186	57953345
chr19	58007032	58008399
chr19	58009515	58011957
chr19	58020346	58026271
chr19	58026699	58027052
chr19	58038133	58038288
chr19	58054785	58054941
chr19	58087390	58088059
chr19	58154845	58155700
chr19	58156527	58157253
chr19	58272235	58272621
chr19	58276229	58276715
chr19	58333446	58335389
chr19	58345424	58352717
chr19	58354357	58360484
chr19	58368899	58371033
chr19	58394536	58395310
chr19	58397338	58398765
chr19	58400147	58401126
chr19	58428058	58428537
chr19	58452609	58453374
chr19	58454022	58457369
chr19	58464559	58464995
chr19	58471456	58472414
chr19	58503117	58503401
chr19	58518234	58521435
chr19	58535869	58538568
chr2	44375	45800
chr2	46305	48141
chr2	93128	93372
chr2	97648	103089
chr2	125283	128320
chr2	140949	142783
chr2	189709	191861
chr2	207984	209906
chr2	212921	218073
chr2	218782	219904
chr2	268158	268395
chr2	288760	291202
chr2	292139	292478
chr2	307193	308539
chr2	313169	316850
chr2	317267	321037
chr2	353988	357191
chr2	380659	382493
chr2	388146	389882
chr2	393625	394154
chr2	415861	418397
chr2	426583	427134
chr2	427342	429561
chr2	435879	439744
chr2	442437	445264
chr2	451605	452366
chr2	464001	472014
chr2	477412	482048
chr2	485487	490239
chr2	501781	505781
chr2	511010	511220
chr2	527292	527723
chr2	550938	552390
chr2	556858	558219
chr2	565865	569363
chr2	580177	584811
chr2	592315	592870
chr2	598876	605668
chr2	611374	611771
chr2	617786	623468
chr2	628417	629293
chr2	630246	631048
chr2	658922	664848
chr2	688060	695306
chr2	708317	712107
chr2	716865	717443
chr2	718487	719638
chr2	720315	732015
chr2	733083	736821
chr2	739736	741332
chr2	794791	798284
chr2	813025	813606
chr2	834825	836847
chr2	840050	845959
chr2	846590	847417
chr2	909228	911110
chr2	932022	932733
chr2	948872	954706
chr2	1054434	1058729
chr2	1111880	1114152
chr2	1114884	1115115
chr2	1133725	1135266
chr2	1206295	1208861
chr2	1228104	1230900
chr2	1243675	1244901
chr2	1261634	1263188
chr2	1271973	1278036
chr2	1280499	1285055
chr2	1286144	1286397
chr2	1306870	1309071
chr2	1316973	1317790
chr2	1318403	1319815
chr2	1342788	1343249
chr2	1344383	1345196
chr2	1356163	1356560
chr2	1372457	1372847
chr2	1373679	1374690
chr2	1415097	1415484
chr2	1420318	1426470
chr2	1447297	1450574
chr2	1462210	1462370
chr2	1474391	1479563
chr2	1512675	1513340
chr2	1538126	1542883
chr2	1550129	1551621
chr2	1565229	1567382
chr2	1579689	1583830
chr2	1591096	1591257
chr2	1625631	1626383
chr2	1633835	1634255
chr2	1647955	1651530
chr2	1705582	1708666
chr2	1720719	1721141
chr2	1723884	1724136
chr2	1725660	1729179
chr2	1740675	1747787
chr2	1748404	1748883
chr2	1758572	1759092
chr2	1765423	1768580
chr2	1784272	1785891
chr2	1796028	1800986
chr2	1812332	1817419
chr2	1854788	1855473
chr2	1859177	1861979
chr2	1890526	1893622
chr2	2015124	2015525
chr2	2034601	2034766
chr2	2054186	2056726
chr2	2120135	2122726
chr2	2170767	2171156
chr2	2187118	2192049
chr2	2251627	2252210
chr2	2252341	2254130
chr2	2289096	2293452
chr2	2305688	2306058
chr2	2307409	2307679
chr2	2312007	2312341
chr2	2320197	2320929
chr2	2321656	2326988
chr2	2329015	2329250
chr2	2330677	2335194
chr2	2352485	2352866
chr2	2355571	2356127
chr2	2357552	2358526
chr2	2397204	2399858
chr2	2410688	2411611
chr2	2438899	2439593
chr2	2440219	2441223
chr2	2444277	2444974
chr2	2450582	2451344
chr2	2458329	2459874
chr2	2460778	2461006
chr2	2464398	2465016
chr2	2471803	2472375
chr2	2505731	2508958
chr2	2511911	2513145
chr2	2517777	2518001
chr2	2534675	2536730
chr2	2542329	2544213
chr2	2580878	2582370
chr2	2598934	2601441
chr2	2613210	2615060
chr2	2615159	2615366
chr2	2627986	2631370
chr2	2646713	2651993
chr2	2655029	2656178
chr2	2708107	2710031
chr2	2749416	2751905
chr2	2824076	2826756
chr2	2887886	2890625
chr2	2914162	2914770
chr2	2940637	2941652
chr2	2959157	2962497
chr2	2983771	2985691
chr2	2996595	2998089
chr2	3001237	3002496
chr2	3007903	3009281
chr2	3018510	3020601
chr2	3058278	3061195
chr2	3113850	3115424
chr2	3123665	3125344
chr2	3276482	3276686
chr2	3277024	3277587
chr2	3303278	3304041
chr2	3304722	3305385
chr2	3309120	3310495
chr2	3338412	3340966
chr2	3347478	3350391
chr2	3376543	3376871
chr2	3437200	3437362
chr2	3473920	3474713
chr2	3476365	3477239
chr2	3477899	3484221
chr2	3517134	3519005
chr2	3520122	3521626
chr2	3527982	3528422
chr2	3553414	3553692
chr2	3589433	3590035
chr2	3590400	3596272
chr2	3603833	3608100
chr2	3649576	3653662
chr2	3657076	3660306
chr2	3674165	3675480
chr2	3693883	3694407
chr2	3695020	3703346
chr2	3724480	3725612
chr2	3727670	3728252
chr2	3736398	3740423
chr2	3778381	3779792
chr2	3782759	3783797
chr2	3784472	3787558
chr2	3833827	3838283
chr2	3882805	3883034
chr2	3885419	3889748
chr2	3913225	3913561
chr2	3913654	3914396
chr2	3942447	3944470
chr2	3959666	3963964
chr2	3972648	3973975
chr2	3975746	3977077
chr2	3999638	4001741
chr2	4090478	4091393
chr2	4093353	4095644
chr2	4108200	4109114
chr2	4133673	4137910
chr2	4147616	4148560
chr2	4168376	4169079
chr2	4183337	4184834
chr2	4247401	4247587
chr2	4271462	4271627
chr2	4272243	4273249
chr2	4292819	4295290
chr2	4319098	4323232
chr2	4335715	4336567
chr2	4350124	4351748
chr2	4353799	4358135
chr2	4385357	4387161
chr2	4457387	4457927
chr2	4460648	4461183
chr2	4470035	4470230
chr2	4479734	4479980
chr2	4527492	4528220
chr2	4538784	4539615
chr2	4547807	4550952
chr2	4551662	4555203
chr2	4555982	4556383
chr2	4562081	4564284
chr2	4572256	4573554
chr2	4595314	4595468
chr2	4596336	4596788
chr2	4597395	4597704
chr2	4610787	4611993
chr2	4618090	4621163
chr2	4654026	4657008
chr2	4671280	4673544
chr2	4674222	4674821
chr2	4703985	4704576
chr2	4730390	4731769
chr2	4732646	4733544
chr2	4742279	4742472
chr2	4764561	4767302
chr2	4771591	4773140
chr2	4791274	4792179
chr2	4796403	4798265
chr2	4803972	4805203
chr2	4826868	4827338
chr2	4843758	4843990
chr2	4881641	4885305
chr2	4899768	4900359
chr2	4932836	4936534
chr2	4963056	4965859
chr2	4983973	4985596
chr2	5062291	5064170
chr2	5064526	5065412
chr2	5066215	5066472
chr2	5069208	5069916
chr2	5077444	5080968
chr2	5081586	5082874
chr2	5116646	5117306
chr2	5119792	5122591
chr2	5134972	5135199
chr2	5136590	5136996
chr2	5143110	5145287
chr2	5192325	5195971
chr2	5200786	5201372
chr2	5204390	5204909
chr2	5229804	5230345
chr2	5234148	5237143
chr2	5252773	5253859
chr2	5283791	5284254
chr2	5288005	5288169
chr2	5293078	5296279
chr2	5296890	5297137
chr2	5323519	5327646
chr2	5336063	5336683
chr2	5365601	5368590
chr2	5369109	5369685
chr2	5372221	5373745
chr2	5380216	5382916
chr2	5383540	5384811
chr2	5391087	5391512
chr2	5400195	5403445
chr2	5405335	5407823
chr2	5408772	5408950
chr2	5409867	5410030
chr2	5413191	5413924
chr2	5422212	5430120
chr2	5451120	5454227
chr2	5473185	5476549
chr2	5483037	5483365
chr2	5491011	5495125
chr2	5506471	5510248
chr2	5538718	5541114
chr2	5553462	5557105
chr2	5568172	5571527
chr2	5582173	5582669
chr2	5583266	5584129
chr2	5589412	5589766
chr2	5607560	5611410
chr2	5624440	5624755
chr2	5626470	5626700
chr2	5647897	5650733
chr2	5672186	5678677
chr2	5691327	5691585
chr2	5692683	5700209
chr2	5703236	5710256
chr2	5712603	5713256
chr2	5724138	5727734
chr2	5743485	5746286
chr2	5754756	5757717
chr2	5760120	5760276
chr2	5760741	5764105
chr2	5779388	5782958
chr2	5783540	5784079
chr2	5816714	5816872
chr2	5841044	5843832
chr2	5883281	5885252
chr2	5893200	5893908
chr2	5894398	5896391
chr2	5920406	5925159
chr2	5932407	5934203
chr2	5937120	5939100
chr2	5980570	5984037
chr2	5992902	5993131
chr2	5993785	5994087
chr2	5995062	6001056
chr2	6012687	6013259
chr2	6025889	6026587
chr2	6040746	6044069
chr2	6073231	6075032
chr2	6076675	6077297
chr2	6080112	6082508
chr2	6106878	6107064
chr2	6123448	6123670
chr2	6164177	6165726
chr2	6166575	6169449
chr2	6182080	6182359
chr2	6183064	6185903
chr2	6212057	6215481
chr2	6236918	6242020
chr2	6259914	6260451
chr2	6261732	6265191
chr2	6271637	6273386
chr2	6276891	6279579
chr2	6281356	6285006
chr2	6311825	6312637
chr2	6321900	6326284
chr2	6337322	6338237
chr2	6349404	6349907
chr2	6349909	6350635
chr2	6357678	6359221
chr2	6359389	6364774
chr2	6377392	6377551
chr2	6379582	6380159
chr2	6382235	6384582
chr2	6398149	6399743
chr2	6418436	6422620
chr2	6428127	6430271
chr2	6456652	6460467
chr2	6463268	6463932
chr2	6472684	6473657
chr2	6483188	6484763
chr2	6528159	6528630
chr2	6533751	6536615
chr2	6540788	6542487
chr2	6552823	6554054
chr2	6584690	6586804
chr2	6602972	6603224
chr2	6624641	6624797
chr2	6652766	6653663
chr2	6660965	6662841
chr2	6669003	6669697
chr2	6716972	6719508
chr2	6762582	6764464
chr2	6768949	6775994
chr2	6821027	6828112
chr2	6865460	6867779
chr2	6890400	6891741
chr2	6915191	6917359
chr2	6917914	6921006
chr2	7044887	7045047
chr2	7050355	7050993
chr2	7064409	7064718
chr2	7066202	7068375
chr2	7081752	7082249
chr2	7083363	7084340
chr2	7087308	7090731
chr2	7177385	7180069
chr2	7187917	7189382
chr2	7195400	7195803
chr2	7197140	7198094
chr2	7263490	7264331
chr2	7272406	7272762
chr2	7323322	7326497
chr2	7368730	7372158
chr2	7391531	7392404
chr2	7422088	7423376
chr2	7426245	7432352
chr2	7444689	7449450
chr2	7456630	7458821
chr2	7464767	7466410
chr2	7474890	7476191
chr2	7487371	7490967
chr2	7518694	7521563
chr2	7522077	7524097
chr2	7535300	7536732
chr2	7553395	7556317
chr2	7556342	7556542
chr2	7598686	7601091
chr2	7626280	7626754
chr2	7637312	7637914
chr2	7657659	7659905
chr2	7665910	7668268
chr2	7705777	7706960
chr2	7747410	7749319
chr2	7766034	7768152
chr2	7769785	7770155
chr2	7789902	7793426
chr2	7807733	7810452
chr2	7889526	7892164
chr2	7904013	7904924
chr2	7912222	7914054
chr2	7915010	7916502
chr2	7928878	7932393
chr2	7942792	7945172
chr2	7949153	7951957
chr2	7964281	7966226
chr2	8004146	8006676
chr2	8047489	8047956
chr2	8054663	8055571
chr2	8065162	8070226
chr2	8094182	8095153
chr2	8123353	8123745
chr2	8131304	8135613
chr2	8159715	8164094
chr2	8171590	8173579
chr2	8198043	8199500
chr2	8201255	8205270
chr2	8222662	8226095
chr2	8265813	8266028
chr2	8281105	8283227
chr2	8359939	8364236
chr2	8364556	8366060
chr2	8366290	8369074
chr2	8418995	8419280
chr2	8422516	8423185
chr2	8442080	8443709
chr2	8454988	8459364
chr2	8485964	8489964
chr2	8491580	8492098
chr2	8581717	8585140
chr2	8594177	8594479
chr2	8595333	8596019
chr2	8617187	8617949
chr2	8619224	8619462
chr2	8644162	8647126
chr2	8667215	8667797
chr2	8669135	8669789
chr2	8672328	8688208
chr2	8691945	8698270
chr2	8699172	8699325
chr2	8837713	8841305
chr2	9000998	9002966
chr2	9016130	9016699
chr2	9044959	9045472
chr2	9095091	9098166
chr2	9110483	9110643
chr2	9141284	9146728
chr2	9183030	9185225
chr2	9419271	9422805
chr2	9631969	9633105
chr2	9660078	9662269
chr2	9683080	9687243
chr2	9738151	9740026
chr2	9778796	9779194
chr2	9786012	9788506
chr2	9813653	9814853
chr2	9818931	9821724
chr2	9845923	9846558
chr2	9917858	9918013
chr2	9931435	9931595
chr2	9947758	9950509
chr2	10003330	10003820
chr2	10005714	10008416
chr2	10038517	10038824
chr2	10038996	10043167
chr2	10046058	10046663
chr2	10047947	10056907
chr2	10057950	10059144
chr2	10078125	10082410
chr2	10083095	10083809
chr2	10089083	10096121
chr2	10119163	10120089
chr2	10121373	10125879
chr2	10199973	10201851
chr2	10232556	10232878
chr2	10300439	10306574
chr2	10407485	10407888
chr2	10408519	10409696
chr2	10429904	10434383
chr2	10449071	10450049
chr2	10696908	10698729
chr2	10719521	10723575
chr2	10734179	10734339
chr2	10797345	10798088
chr2	10810174	10811125
chr2	10813384	10822239
chr2	10825153	10826495
chr2	10830916	10831092
chr2	10831150	10837729
chr2	10842123	10844265
chr2	10846017	10846376
chr2	10878189	10882945
chr2	10901260	10905032
chr2	10909376	10914835
chr2	10951965	10952321
chr2	10959479	10963467
chr2	10976583	10978951
chr2	10982882	10983973
chr2	11021959	11025947
chr2	11035770	11035940
chr2	11071407	11074518
chr2	11088661	11090461
chr2	11093530	11094528
chr2	11111900	11113171
chr2	11128491	11135505
chr2	11152130	11154894
chr2	11156080	11158538
chr2	11176791	11177371
chr2	11225153	11225642
chr2	11342987	11343694
chr2	11363900	11364080
chr2	11374518	11375282
chr2	11381238	11382676
chr2	11394062	11394224
chr2	11400668	11406870
chr2	11407905	11409570
chr2	11411736	11413754
chr2	11418230	11418723
chr2	11446223	11446399
chr2	11464224	11465011
chr2	11466503	11467380
chr2	11480185	11486864
chr2	11495541	11497716
chr2	11508046	11510294
chr2	11544710	11544948
chr2	11552233	11554509
chr2	11584272	11584455
chr2	11591777	11594125
chr2	11628251	11628402
chr2	11639995	11642093
chr2	11653226	11658380
chr2	11667366	11672617
chr2	11680559	11683901
chr2	11687718	11689781
chr2	11712993	11713486
chr2	11716719	11716931
chr2	11719404	11719559
chr2	11721774	11722243
chr2	11723240	11723446
chr2	11724337	11725525
chr2	11734745	11740509
chr2	11741233	11746202
chr2	11750390	11751033
chr2	11776759	11778831
chr2	11821057	11821797
chr2	11846167	11850213
chr2	11873506	11876606
chr2	11901123	11903344
chr2	11937859	11938960
chr2	11953870	11954097
chr2	11955173	11957124
chr2	11984829	11985668
chr2	11986869	11987502
chr2	12059301	12059719
chr2	12061277	12062463
chr2	12065384	12066206
chr2	12066909	12069885
chr2	12079551	12082025
chr2	12090664	12093132
chr2	12105409	12107151
chr2	12219192	12220345
chr2	12274970	12276837
chr2	12276904	12277194
chr2	12306680	12307701
chr2	12356161	12356688
chr2	12360038	12360656
chr2	12361017	12361330
chr2	12390789	12391158
chr2	12430198	12431678
chr2	12453134	12455817
chr2	12460966	12462370
chr2	12464716	12465011
chr2	12465653	12468140
chr2	12469136	12469495
chr2	12474191	12476918
chr2	12550607	12553020
chr2	12608219	12609772
chr2	12673942	12674359
chr2	12702888	12703101
chr2	12714270	12722113
chr2	12739341	12739503
chr2	12739729	12741913
chr2	12753991	12755995
chr2	12852249	12854020
chr2	12873867	12876813
chr2	12880800	12882603
chr2	12883005	12883760
chr2	12884826	12885225
chr2	12910142	12912109
chr2	12924962	12928777
chr2	12935571	12937769
chr2	12989774	12990078
chr2	13006594	13007911
chr2	13038203	13040902
chr2	13045106	13045853
chr2	13076655	13077235
chr2	13088994	13089282
chr2	13090962	13091656
chr2	13117933	13118864
chr2	13135611	13135925
chr2	13141902	13143689
chr2	13145055	13147147
chr2	13223268	13224868
chr2	13254426	13256986
chr2	13260980	13261310
chr2	13263869	13264504
chr2	13265303	13267393
chr2	13280116	13280471
chr2	13284740	13286870
chr2	13293491	13294641
chr2	13305468	13306841
chr2	13307554	13313339
chr2	13335943	13337172
chr2	13339399	13341184
chr2	13377499	13377904
chr2	13380946	13381488
chr2	13390194	13390485
chr2	13404598	13404831
chr2	13405580	13405980
chr2	13442059	13444722
chr2	13459977	13460844
chr2	13480087	13480449
chr2	13481296	13481615
chr2	13581350	13582620
chr2	13615731	13617863
chr2	13620565	13622405
chr2	13628212	13628796
chr2	13745993	13746517
chr2	13760270	13762498
chr2	13775987	13777348
chr2	13811071	13811427
chr2	13871207	13872005
chr2	13876345	13876946
chr2	13881467	13881863
chr2	13930971	13932267
chr2	13942086	13944780
chr2	13956623	13958760
chr2	13970522	13972871
chr2	13973394	13974580
chr2	14069154	14072787
chr2	14093789	14094876
chr2	14115065	14117016
chr2	14127304	14127524
chr2	14133394	14133550
chr2	14136890	14138058
chr2	14175613	14176302
chr2	14203385	14206068
chr2	14207265	14211086
chr2	14239655	14241504
chr2	14251296	14252737
chr2	14254305	14256271
chr2	14305042	14305678
chr2	14347108	14349388
chr2	14361221	14361560
chr2	14365348	14365879
chr2	14372814	14372974
chr2	14400514	14401037
chr2	14520491	14520730
chr2	14574913	14576223
chr2	14590874	14592782
chr2	14629103	14637473
chr2	14659824	14660320
chr2	14746701	14747024
chr2	14762884	14763370
chr2	14763713	14764293
chr2	14773899	14774462
chr2	14796201	14798618
chr2	14819644	14822549
chr2	14894775	14899212
chr2	14901893	14906983
chr2	14942725	14945294
chr2	14950862	14951150
chr2	14983043	14985700
chr2	15000926	15004159
chr2	15025853	15026393
chr2	15070385	15072198
chr2	15076059	15076790
chr2	15082440	15082596
chr2	15083650	15086252
chr2	15162187	15162354
chr2	15221300	15224271
chr2	15241314	15242154
chr2	15243009	15244031
chr2	15380324	15381229
chr2	15441697	15441853
chr2	15541839	15542049
chr2	15561290	15563559
chr2	15588898	15591207
chr2	15610973	15611766
chr2	15692334	15692663
chr2	15696406	15696948
chr2	15807618	15811224
chr2	15856248	15858586
chr2	15861550	15861828
chr2	15937698	15942089
chr2	15982560	15986318
chr2	15989340	15990022
chr2	16010443	16010625
chr2	16010999	16011153
chr2	16011349	16015338
chr2	16056327	16057129
chr2	16102970	16103526
chr2	16105000	16105966
chr2	16108380	16109836
chr2	16130475	16132073
chr2	16133049	16135391
chr2	16158728	16159196
chr2	16167308	16170038
chr2	16173212	16174454
chr2	16215793	16217446
chr2	16234998	16235163
chr2	16261913	16263754
chr2	16391680	16392129
chr2	16416210	16419771
chr2	16446145	16447586
chr2	16489607	16491121
chr2	16505578	16510009
chr2	16524341	16526627
chr2	16543946	16546936
chr2	16584445	16584597
chr2	16591877	16592511
chr2	16607576	16609488
chr2	16622994	16623612
chr2	16663592	16667350
chr2	16693674	16694146
chr2	16699385	16701301
chr2	16759946	16760231
chr2	16796632	16797082
chr2	16854357	16856181
chr2	16858828	16858999
chr2	16864948	16866231
chr2	16908925	16909822
chr2	16918591	16919302
chr2	16947964	16948523
chr2	16976165	16976844
chr2	16984027	16984606
chr2	17014738	17015027
chr2	17018078	17020507
chr2	17022265	17022643
chr2	17069025	17069309
chr2	17121980	17122256
chr2	17122980	17124053
chr2	17153974	17154689
chr2	17192193	17198367
chr2	17199231	17199966
chr2	17209654	17211944
chr2	17239986	17240393
chr2	17365166	17365949
chr2	17366867	17367391
chr2	17370963	17373641
chr2	17399842	17400268
chr2	17428575	17431652
chr2	17441227	17441542
chr2	17516910	17518958
chr2	17535181	17543321
chr2	17551622	17552497
chr2	17567469	17567671
chr2	17786924	17787146
chr2	17797791	17799050
chr2	17815422	17818207
chr2	17828806	17831963
chr2	17865613	17866233
chr2	17876423	17881789
chr2	17965829	17965984
chr2	17966232	17966534
chr2	18035783	18035936
chr2	18070874	18071939
chr2	18073895	18074499
chr2	18085388	18087615
chr2	18124611	18124888
chr2	18129573	18130046
chr2	18131378	18131865
chr2	18176740	18180458
chr2	18181722	18182054
chr2	18190246	18190743
chr2	18212595	18214734
chr2	18262389	18262544
chr2	18270743	18273848
chr2	18290358	18290827
chr2	18321688	18323720
chr2	18382568	18382855
chr2	18391095	18393298
chr2	18489097	18491056
chr2	18507650	18508506
chr2	18520388	18520871
chr2	18584407	18590151
chr2	18682795	18683378
chr2	18697752	18697906
chr2	18752083	18752507
chr2	18763509	18763693
chr2	18839957	18840176
chr2	18874088	18877167
chr2	18882200	18883024
chr2	18883759	18883947
chr2	18886718	18888040
chr2	18910597	18915601
chr2	18950553	18952379
chr2	18960524	18962678
chr2	19006914	19007637
chr2	19083321	19084254
chr2	19084876	19085335
chr2	19149601	19149822
chr2	19348571	19364896
chr2	19371233	19371431
chr2	19377585	19378157
chr2	19379168	19379424
chr2	19412031	19414288
chr2	19418886	19419294
chr2	19465080	19465698
chr2	19466725	19469352
chr2	19472779	19473030
chr2	19512923	19513492
chr2	19569882	19570042
chr2	19640321	19640527
chr2	19641472	19642190
chr2	19714588	19714740
chr2	19727916	19728241
chr2	19754217	19754367
chr2	19800415	19801105
chr2	19809373	19810014
chr2	19862886	19865050
chr2	19866849	19870348
chr2	19952845	19953004
chr2	19985179	19985489
chr2	20009370	20015076
chr2	20048560	20049267
chr2	20050762	20051185
chr2	20095603	20098188
chr2	20103534	20108153
chr2	20192739	20192889
chr2	20221289	20228328
chr2	20240412	20246606
chr2	20374935	20375649
chr2	20411481	20413810
chr2	20414904	20417139
chr2	20441045	20450639
chr2	20532565	20533013
chr2	20570296	20570861
chr2	20597368	20602411
chr2	20636300	20637505
chr2	20646798	20647147
chr2	20650331	20651883
chr2	20652010	20652942
chr2	20661752	20661926
chr2	20662956	20674983
chr2	20808131	20808683
chr2	20809322	20813756
chr2	20821117	20821712
chr2	20833056	20835909
chr2	20836336	20836646
chr2	20839961	20840310
chr2	20841822	20842286
chr2	20879731	20881881
chr2	20888778	20891757
chr2	20893751	20894173
chr2	20897017	20897395
chr2	20923218	20923863
chr2	20924672	20925856
chr2	20962584	20963430
chr2	20971641	20973196
chr2	21041453	21046418
chr2	21059851	21060317
chr2	21061597	21061747
chr2	21068210	21068570
chr2	21089169	21090440
chr2	21152699	21153162
chr2	21210483	21211132
chr2	21225470	21226107
chr2	21259819	21260884
chr2	21286376	21288786
chr2	21317501	21318114
chr2	21319115	21319446
chr2	21346662	21350153
chr2	21427159	21427876
chr2	21483946	21484139
chr2	21493372	21493599
chr2	21533585	21533747
chr2	21553293	21554250
chr2	21572852	21575597
chr2	21578494	21580197
chr2	21589749	21590213
chr2	21648803	21649576
chr2	21709126	21710918
chr2	21725711	21727989
chr2	21729676	21729849
chr2	21732660	21733699
chr2	21757240	21760283
chr2	21762279	21762666
chr2	21766506	21766837
chr2	21898273	21899118
chr2	21915161	21915785
chr2	21965183	21966444
chr2	21980169	21981769
chr2	22012824	22015837
chr2	22083431	22084666
chr2	22088711	22089677
chr2	22104957	22106455
chr2	22157877	22158900
chr2	22161442	22165900
chr2	22180894	22182299
chr2	22184906	22188906
chr2	22221992	22222729
chr2	22227505	22230272
chr2	22236063	22236864
chr2	22241264	22241418
chr2	22243221	22244192
chr2	22311418	22312152
chr2	22336230	22339181
chr2	22363477	22366227
chr2	22449590	22449943
chr2	22499009	22499172
chr2	22594387	22597947
chr2	22634875	22637296
chr2	22646060	22646870
chr2	22660495	22662545
chr2	22667775	22668008
chr2	22687399	22687603
chr2	22707420	22708530
chr2	22709625	22711069
chr2	22726835	22727238
chr2	22727890	22729893
chr2	22747515	22748406
chr2	22773464	22773839
chr2	22785687	22787408
chr2	22813777	22816031
chr2	22817349	22817529
chr2	22906374	22906748
chr2	22917924	22918479
chr2	23063628	23064839
chr2	23198007	23198584
chr2	23266893	23268666
chr2	23311841	23312484
chr2	23321695	23326373
chr2	23350167	23355114
chr2	23367115	23371951
chr2	23382944	23384816
chr2	23385916	23386524
chr2	23387674	23388529
chr2	23389266	23389574
chr2	23635883	23636037
chr2	23661373	23664989
chr2	23837029	23837536
chr2	23937793	23938022
chr2	23938079	23941607
chr2	24007764	24011963
chr2	24047210	24052423
chr2	24088683	24088836
chr2	24357096	24363936
chr2	24399340	24406896
chr2	24461668	24463920
chr2	24488846	24490782
chr2	24491723	24492816
chr2	24494522	24494903
chr2	24572392	24572877
chr2	24917128	24922446
chr2	24925470	24927765
chr2	25004792	25004945
chr2	25039160	25049757
chr2	25127621	25134607
chr2	25149545	25149701
chr2	25166323	25170822
chr2	25203194	25205778
chr2	25215065	25218549
chr2	25221650	25223169
chr2	25249223	25254304
chr2	25276530	25279104
chr2	25321336	25323721
chr2	25338206	25340725
chr2	25342382	25344125
chr2	25360823	25364593
chr2	25375034	25378805
chr2	25440003	25440334
chr2	25536198	25536963
chr2	25631754	25633699
chr2	25634311	25634477
chr2	25669979	25672475
chr2	25674358	25676808
chr2	25723562	25726801
chr2	25727133	25727626
chr2	25729629	25737678
chr2	25738367	25738957
chr2	25740727	25740879
chr2	25829720	25830043
chr2	25877726	25878986
chr2	25909375	25912679
chr2	25915190	25917611
chr2	25953119	25955244
chr2	25980409	25984636
chr2	26030580	26034087
chr2	26135554	26141643
chr2	26147850	26151328
chr2	26170887	26172769
chr2	26173555	26175971
chr2	26178242	26181022
chr2	26182838	26187000
chr2	26245335	26245630
chr2	26288968	26289421
chr2	26290139	26293347
chr2	26294776	26302399
chr2	26367192	26371491
chr2	26398680	26401958
chr2	26407712	26409233
chr2	26409984	26410644
chr2	26411930	26412342
chr2	26502257	26505559
chr2	26523350	26523511
chr2	26560309	26564513
chr2	26571022	26571509
chr2	26590671	26591199
chr2	26606229	26608778
chr2	26665096	26665823
chr2	26691368	26695775
chr2	26725711	26729451
chr2	26762260	26765869
chr2	26782932	26789956
chr2	26812721	26819430
chr2	26838043	26839088
chr2	26844719	26847697
chr2	26848321	26853287
chr2	26857075	26857514
chr2	26865840	26869255
chr2	26911344	26913839
chr2	26941437	26944706
chr2	26960422	26963467
chr2	26968162	26970027
chr2	27003403	27004301
chr2	27016809	27016967
chr2	27050756	27051315
chr2	27052827	27052987
chr2	27057830	27058135
chr2	27071407	27073093
chr2	27083576	27089284
chr2	27095917	27097174
chr2	27108818	27112286
chr2	27117023	27120504
chr2	27121524	27123480
chr2	27168515	27170826
chr2	27191107	27193491
chr2	27261111	27268944
chr2	27324068	27324826
chr2	27334478	27335195
chr2	27359270	27359662
chr2	27490903	27491707
chr2	27492818	27497676
chr2	27501547	27501865
chr2	27536719	27539952
chr2	27540824	27541257
chr2	27551518	27557139
chr2	27557833	27558890
chr2	27574897	27575192
chr2	27577360	27578903
chr2	27626999	27627273
chr2	27630937	27631513
chr2	27664181	27664336
chr2	27713262	27717508
chr2	27733602	27737537
chr2	27751483	27754553
chr2	27764541	27767331
chr2	27768741	27768895
chr2	27770150	27771561
chr2	27783695	27785043
chr2	27967716	27968337
chr2	28342519	28345911
chr2	28389287	28396773
chr2	28454795	28458141
chr2	28509027	28510478
chr2	28565380	28568951
chr2	28594190	28594507
chr2	28716821	28718206
chr2	28856901	28860597
chr2	28871483	28871929
chr2	28879794	28883830
chr2	28892512	28893785
chr2	28955014	28959737
chr2	29018229	29018392
chr2	29019373	29020178
chr2	29036553	29037177
chr2	29097184	29097660
chr2	29104567	29111112
chr2	29111200	29111520
chr2	29248672	29249041
chr2	29293906	29297192
chr2	29297407	29298210
chr2	29316870	29317464
chr2	29362815	29363185
chr2	29420724	29421618
chr2	29422170	29422805
chr2	29444917	29447681
chr2	29474878	29476003
chr2	29547099	29550064
chr2	29590460	29592803
chr2	29594539	29597274
chr2	29620211	29621914
chr2	29751426	29753594
chr2	29778560	29779348
chr2	29789467	29791310
chr2	29799418	29799662
chr2	29817307	29820286
chr2	29870914	29871734
chr2	29918356	29925203
chr2	29966199	29967360
chr2	30017924	30018411
chr2	30019117	30019791
chr2	30025876	30030995
chr2	30147829	30148436
chr2	30186787	30187001
chr2	30187661	30194080
chr2	30194613	30195248
chr2	30207714	30208011
chr2	30208715	30208904
chr2	30229207	30235514
chr2	30238191	30241085
chr2	30278501	30281697
chr2	30288156	30288318
chr2	30345694	30347729
chr2	30348267	30348770
chr2	30351884	30352151
chr2	30384836	30385896
chr2	30388429	30388652
chr2	30410671	30412924
chr2	30430516	30431490
chr2	30452893	30453079
chr2	30461825	30461978
chr2	30674814	30676049
chr2	30681201	30681540
chr2	30730071	30730225
chr2	30757642	30761579
chr2	30822840	30823408
chr2	30841268	30841645
chr2	30857270	30857600
chr2	30858421	30859989
chr2	30896680	30899105
chr2	31118606	31119989
chr2	31135614	31140163
chr2	31214642	31215146
chr2	31233119	31236700
chr2	31268372	31268625
chr2	31339738	31340122
chr2	31439181	31439349
chr2	31439970	31440406
chr2	31494807	31495643
chr2	31537888	31538191
chr2	31578409	31578676
chr2	31579283	31585884
chr2	31803582	31806506
chr2	31807201	31808025
chr2	31812509	31812723
chr2	31823570	31829132
chr2	31831802	31832978
chr2	31834917	31835072
chr2	31839971	31840128
chr2	32048832	32052216
chr2	32060223	32062849
chr2	32254873	32262459
chr2	32356912	32357638
chr2	32446838	32447095
chr2	32448275	32448426
chr2	32622073	32628215
chr2	32628972	32629498
chr2	32712917	32713074
chr2	32752066	32756219
chr2	32836407	32839758
chr2	32854700	32855358
chr2	32858052	32859206
chr2	32865288	32865594
chr2	32870037	32870462
chr2	32885730	32888012
chr2	32914768	32915233
chr2	32918647	32919735
chr2	32924854	32925617
chr2	32926867	32927445
chr2	32939109	32939353
chr2	32940202	32947134
chr2	32947655	32949050
chr2	33005140	33005329
chr2	33006770	33007638
chr2	33118843	33119203
chr2	33119932	33123367
chr2	33215585	33216239
chr2	33217350	33217686
chr2	33246523	33246788
chr2	33405583	33408541
chr2	33426860	33430211
chr2	33445841	33448439
chr2	33475698	33478316
chr2	33539149	33540748
chr2	33541378	33541998
chr2	33545333	33550074
chr2	33556358	33556518
chr2	33602181	33602896
chr2	33727227	33727387
chr2	33730348	33733785
chr2	33759231	33759696
chr2	33760319	33762110
chr2	33797078	33797836
chr2	33818267	33821175
chr2	33839645	33843058
chr2	33875931	33877165
chr2	33889526	33889836
chr2	33891785	33892275
chr2	33925749	33928045
chr2	33959708	33961977
chr2	33980856	33983373
chr2	34033518	34033833
chr2	34040995	34044529
chr2	34050575	34051188
chr2	34133595	34133758
chr2	34185471	34187455
chr2	34266725	34267328
chr2	34296935	34297715
chr2	34330692	34332335
chr2	34351326	34353771
chr2	34386856	34387754
chr2	34388531	34391464
chr2	34395056	34397296
chr2	34404941	34405896
chr2	34411460	34411683
chr2	34412463	34412767
chr2	34417494	34418183
chr2	34418514	34418755
chr2	34492743	34495347
chr2	34516164	34517180
chr2	34599668	34600130
chr2	34600818	34603831
chr2	34604274	34606244
chr2	34606906	34607064
chr2	34645060	34647500
chr2	34658618	34658781
chr2	34659801	34660183
chr2	34687709	34687958
chr2	34732546	34735368
chr2	34737365	34737637
chr2	34752682	34753824
chr2	34757638	34760365
chr2	34771057	34772815
chr2	34809765	34811437
chr2	34844685	34847426
chr2	34848064	34848243
chr2	34903139	34906231
chr2	34935225	34936918
chr2	34937571	34942507
chr2	34960371	34960928
chr2	34974854	34976212
chr2	34989886	34995424
chr2	34996447	34998565
chr2	34999316	34999839
chr2	35005696	35009257
chr2	35057483	35059085
chr2	35066972	35067186
chr2	35069204	35069376
chr2	35134988	35135773
chr2	35162134	35163335
chr2	35173987	35175539
chr2	35198007	35199601
chr2	35200198	35200837
chr2	35211070	35211758
chr2	35323390	35323542
chr2	35341648	35343717
chr2	35350803	35353981
chr2	35389836	35390138
chr2	35390931	35393323
chr2	35394301	35397143
chr2	35422913	35424085
chr2	35425119	35428062
chr2	35475469	35476206
chr2	35498940	35502064
chr2	35522241	35524854
chr2	35591346	35592094
chr2	35631431	35632987
chr2	35659906	35660809
chr2	35666081	35666906
chr2	35705682	35709323
chr2	35723771	35725192
chr2	35801489	35801796
chr2	35845313	35847938
chr2	35864333	35865994
chr2	35871540	35872589
chr2	35934382	35935554
chr2	35963455	35966087
chr2	35985814	35987212
chr2	36004614	36004829
chr2	36005734	36007030
chr2	36018023	36018177
chr2	36105319	36105920
chr2	36109767	36109932
chr2	36140143	36140897
chr2	36162078	36162926
chr2	36163729	36164859
chr2	36165656	36166031
chr2	36169929	36170438
chr2	36178281	36179807
chr2	36180517	36181526
chr2	36209425	36209833
chr2	36239989	36240140
chr2	36246512	36248757
chr2	36286552	36286818
chr2	36292485	36293626
chr2	36302711	36305722
chr2	36311842	36312194
chr2	36319514	36320667
chr2	36342408	36343926
chr2	36353969	36360544
chr2	36535013	36535674
chr2	36595295	36598656
chr2	36618321	36619849
chr2	36620682	36621146
chr2	36643213	36646140
chr2	36662818	36664830
chr2	36667737	36668171
chr2	36676978	36677252
chr2	36687946	36690271
chr2	36692532	36694621
chr2	36727043	36729975
chr2	36747325	36747722
chr2	36754729	36755126
chr2	36756137	36756479
chr2	36776820	36777549
chr2	36779909	36783570
chr2	36784583	36784891
chr2	36807983	36809710
chr2	36831217	36833606
chr2	36967206	36969875
chr2	36971077	36972237
chr2	36973424	36975597
chr2	37030881	37031206
chr2	37033977	37034233
chr2	37081696	37082275
chr2	37119347	37122373
chr2	37151396	37153563
chr2	37155757	37160365
chr2	37171421	37171586
chr2	37172238	37172397
chr2	37172626	37172882
chr2	37232999	37233462
chr2	37342873	37347058
chr2	37347709	37348497
chr2	37349128	37349327
chr2	37352632	37356845
chr2	37397280	37400475
chr2	37409296	37409807
chr2	37411911	37412071
chr2	37535637	37536479
chr2	37583128	37583678
chr2	37697593	37699891
chr2	37815345	37817805
chr2	37874432	37880400
chr2	37880679	37880882
chr2	37881361	37881629
chr2	37899889	37901485
chr2	37921499	37925674
chr2	37948712	37949353
chr2	37963636	37964083
chr2	37974884	37978695
chr2	38017812	38023291
chr2	38034049	38034411
chr2	38035134	38041220
chr2	38073234	38074184
chr2	38074940	38079113
chr2	38092701	38097584
chr2	38098231	38098782
chr2	38105228	38109768
chr2	38117675	38120427
chr2	38135584	38136156
chr2	38154288	38154684
chr2	38160970	38163370
chr2	38217178	38217593
chr2	38271176	38273684
chr2	38290616	38292611
chr2	38315815	38316073
chr2	38379947	38380114
chr2	38396741	38397825
chr2	38420159	38422730
chr2	38423203	38423359
chr2	38428221	38432796
chr2	38514312	38516612
chr2	38526997	38528882
chr2	38534197	38539723
chr2	38540354	38541154
chr2	38598188	38598942
chr2	38619198	38625687
chr2	38632585	38634266
chr2	38636637	38641306
chr2	38641888	38644841
chr2	38647971	38648131
chr2	38664213	38667463
chr2	38669134	38669540
chr2	38754206	38758544
chr2	38770571	38772372
chr2	38775266	38777541
chr2	38780631	38780793
chr2	38782505	38783240
chr2	38786687	38789876
chr2	38794516	38794681
chr2	38872904	38874318
chr2	39007329	39008797
chr2	39036136	39039201
chr2	39124549	39125336
chr2	39125587	39129891
chr2	39135701	39137876
chr2	39145280	39145436
chr2	39145794	39148641
chr2	39205816	39210129
chr2	39220044	39220367
chr2	39244874	39245413
chr2	39246070	39246684
chr2	39369456	39369894
chr2	39436838	39438483
chr2	39446174	39451084
chr2	39584196	39588047
chr2	39601182	39602810
chr2	39615758	39618847
chr2	39626914	39631153
chr2	39663662	39669561
chr2	39676917	39677868
chr2	39697446	39697799
chr2	39705802	39706446
chr2	39707699	39710249
chr2	39778068	39780552
chr2	39851058	39852473
chr2	40071826	40074416
chr2	40075673	40077182
chr2	40086878	40087224
chr2	40087250	40088222
chr2	40106886	40107073
chr2	40230840	40231091
chr2	40238402	40238564
chr2	40358826	40359018
chr2	40386337	40386865
chr2	40447783	40454380
chr2	40482234	40484577
chr2	40509595	40510661
chr2	40511050	40513374
chr2	40547865	40548870
chr2	40566695	40567361
chr2	40598295	40598717
chr2	40645303	40646762
chr2	40651712	40652427
chr2	40666409	40666582
chr2	40748285	40748861
chr2	40749487	40750290
chr2	40789593	40791131
chr2	40802233	40804633
chr2	40806317	40807080
chr2	40807791	40809535
chr2	40841977	40846466
chr2	40884732	40885992
chr2	40946761	40947453
chr2	40948178	40949633
chr2	40956641	40958411
chr2	40994774	40997894
chr2	41005934	41006257
chr2	41013957	41017088
chr2	41022637	41022960
chr2	41043481	41046717
chr2	41109027	41109667
chr2	41146547	41147328
chr2	41268685	41270047
chr2	41304919	41305669
chr2	41309856	41311389
chr2	41313119	41314496
chr2	41332268	41332803
chr2	41333825	41338646
chr2	41340575	41341521
chr2	41355099	41355478
chr2	41400881	41404545
chr2	41410141	41410383
chr2	41410804	41412823
chr2	41427891	41428451
chr2	41505731	41508714
chr2	41565385	41568389
chr2	41577389	41578739
chr2	41614839	41615187
chr2	41620951	41621308
chr2	41636519	41637450
chr2	41659299	41661541
chr2	41664156	41668130
chr2	41677034	41679532
chr2	41685321	41685683
chr2	41692289	41692642
chr2	41694035	41694705
chr2	41696235	41700666
chr2	41715046	41716805
chr2	41746406	41746563
chr2	41748146	41748631
chr2	41750972	41751446
chr2	41757263	41757701
chr2	41768771	41769229
chr2	41792530	41792820
chr2	41836784	41837576
chr2	41839767	41841249
chr2	41876261	41876613
chr2	41877533	41878285
chr2	42000809	42003778
chr2	42013330	42016688
chr2	42030813	42034873
chr2	42045213	42047809
chr2	42048566	42050590
chr2	42078375	42079448
chr2	42099364	42104104
chr2	42120346	42120951
chr2	42131891	42134784
chr2	42135397	42135554
chr2	42140038	42144359
chr2	42358811	42359297
chr2	42391344	42391852
chr2	42494707	42496903
chr2	42525960	42527490
chr2	42529264	42532056
chr2	42532869	42533061
chr2	42533116	42534253
chr2	42545698	42548777
chr2	42566831	42568274
chr2	42568928	42570150
chr2	42607518	42611756
chr2	42645706	42645869
chr2	42791093	42794984
chr2	42795809	42797981
chr2	42806006	42813979
chr2	42826984	42829326
chr2	42831615	42832081
chr2	42908116	42908267
chr2	42945846	42947070
chr2	42973946	42979300
chr2	42991917	42992097
chr2	42996577	42999471
chr2	43020638	43022905
chr2	43046288	43048384
chr2	43063726	43064252
chr2	43067103	43069240
chr2	43079203	43079359
chr2	43094140	43094309
chr2	43099271	43102795
chr2	43125390	43127654
chr2	43212814	43215284
chr2	43218845	43221172
chr2	43223085	43232032
chr2	43297005	43297180
chr2	43297506	43297781
chr2	43423588	43423960
chr2	43431973	43433929
chr2	43618616	43621079
chr2	43636051	43640452
chr2	43653078	43653725
chr2	43676693	43679066
chr2	43746687	43747391
chr2	43768038	43771295
chr2	43820370	43820954
chr2	43830051	43833288
chr2	43871280	43873089
chr2	43877540	43879775
chr2	43998157	44000160
chr2	44066530	44069634
chr2	44085554	44088482
chr2	44104576	44104731
chr2	44116474	44118647
chr2	44124017	44125201
chr2	44163342	44164269
chr2	44164808	44166623
chr2	44169394	44170193
chr2	44232082	44232825
chr2	44233575	44237501
chr2	44265504	44273181
chr2	44275284	44275646
chr2	44470161	44470532
chr2	44471199	44472958
chr2	44578989	44579775
chr2	44580526	44586152
chr2	44591565	44592523
chr2	44593045	44593695
chr2	44761976	44766140
chr2	44772745	44780137
chr2	44798765	44807280
chr2	44810031	44811858
chr2	44878923	44881650
chr2	44924659	44957232
chr2	44974064	44977203
chr2	44981762	44983013
chr2	44994441	44995214
chr2	44996298	45015973
chr2	45059963	45060134
chr2	45065573	45066512
chr2	45076210	45076369
chr2	45081859	45082065
chr2	45082275	45082923
chr2	45131371	45134482
chr2	45140806	45141191
chr2	45144607	45144819
chr2	45148484	45149190
chr2	45152534	45154508
chr2	45167821	45172740
chr2	45176425	45176595
chr2	45230760	45230919
chr2	45248632	45248940
chr2	45281226	45282032
chr2	45311323	45317155
chr2	45320346	45320543
chr2	45642419	45645376
chr2	45648134	45654618
chr2	45674797	45677899
chr2	45679831	45680196
chr2	45684069	45684295
chr2	45716320	45718212
chr2	45746772	45747020
chr2	45748292	45748557
chr2	45773958	45778133
chr2	45778693	45779010
chr2	45827149	45828349
chr2	45913400	45918236
chr2	45925997	45928496
chr2	45967019	45970675
chr2	45973406	45973767
chr2	46061717	46063662
chr2	46072891	46075471
chr2	46096485	46097803
chr2	46098039	46098387
chr2	46163504	46164736
chr2	46245831	46246094
chr2	46247413	46247700
chr2	46275092	46277236
chr2	46294042	46301520
chr2	46326890	46327055
chr2	46327934	46328567
chr2	46365082	46365642
chr2	46462402	46462921
chr2	46477036	46480591
chr2	46498170	46501757
chr2	46505230	46505582
chr2	46518854	46519040
chr2	46524675	46527090
chr2	46534778	46535769
chr2	46540170	46545853
chr2	46564686	46564879
chr2	46567278	46567610
chr2	46699454	46699625
chr2	46759987	46760381
chr2	46778613	46778774
chr2	46836861	46837447
chr2	46862481	46864402
chr2	46877934	46878378
chr2	46880934	46881301
chr2	46888497	46889758
chr2	46897894	46900868
chr2	46935514	46940743
chr2	46942312	46943106
chr2	47107353	47108052
chr2	47175192	47175783
chr2	47199187	47199424
chr2	47201375	47201529
chr2	47344222	47346149
chr2	47366618	47369104
chr2	47370459	47372326
chr2	47400851	47403615
chr2	47523394	47523682
chr2	47566609	47574016
chr2	47574720	47576225
chr2	47671609	47674150
chr2	47689181	47693122
chr2	47694857	47696665
chr2	47742324	47742479
chr2	47772259	47772492
chr2	47785042	47786083
chr2	47949559	47950114
chr2	47951430	47954240
chr2	47957130	47957666
chr2	47960566	47966423
chr2	47967958	47968111
chr2	47985346	47986441
chr2	47995021	47998035
chr2	48007637	48009674
chr2	48039733	48040218
chr2	48043493	48046239
chr2	48055957	48056305
chr2	48103988	48107979
chr2	48108942	48115264
chr2	48312051	48314548
chr2	48317047	48317382
chr2	48354288	48354567
chr2	48398404	48398899
chr2	48402318	48405941
chr2	48406554	48411357
chr2	48418635	48423581
chr2	48526317	48531781
chr2	48557311	48559424
chr2	48567745	48567925
chr2	48577156	48579006
chr2	48613507	48618143
chr2	48697252	48700029
chr2	48753984	48756882
chr2	48776772	48778414
chr2	48790009	48791616
chr2	48914250	48919033
chr2	48931492	48933071
chr2	48945167	48946857
chr2	48984667	48987775
chr2	49037835	49039505
chr2	49260842	49261555
chr2	49283913	49284270
chr2	49357678	49358913
chr2	49384744	49385512
chr2	49393625	49396542
chr2	49405076	49406625
chr2	49420716	49421563
chr2	49490453	49493153
chr2	49496058	49498536
chr2	49505553	49505960
chr2	49507175	49507328
chr2	49549114	49549655
chr2	49550281	49550561
chr2	49572167	49574138
chr2	49605056	49606994
chr2	49627015	49629616
chr2	49686272	49687070
chr2	49728299	49729877
chr2	49740155	49741164
chr2	49809385	49813586
chr2	49814375	49818019
chr2	49819164	49819319
chr2	49831403	49833053
chr2	49837486	49838177
chr2	49838842	49843773
chr2	49853593	49856242
chr2	49863831	49866279
chr2	49899415	49901936
chr2	49908040	49908423
chr2	49973447	49973692
chr2	49994600	49996766
chr2	50019070	50021404
chr2	50038377	50038579
chr2	50069710	50071626
chr2	50083004	50086578
chr2	50109707	50112282
chr2	50164544	50166998
chr2	50251186	50251351
chr2	50279424	50282539
chr2	50323386	50325630
chr2	50344663	50351471
chr2	50411257	50413496
chr2	50434432	50435662
chr2	50551416	50552135
chr2	50730780	50731936
chr2	50828235	50831057
chr2	50847061	50850614
chr2	51026579	51027148
chr2	51027917	51029964
chr2	51031123	51035593
chr2	51042392	51042598
chr2	51139858	51141961
chr2	51194612	51194936
chr2	51195655	51196138
chr2	51202847	51204021
chr2	51224082	51224715
chr2	51239661	51240316
chr2	51246917	51247479
chr2	51256341	51257047
chr2	51272641	51273075
chr2	51280945	51281587
chr2	51309601	51310743
chr2	51311487	51311891
chr2	51312747	51313455
chr2	51313988	51314626
chr2	51315279	51315433
chr2	51331764	51333778
chr2	51347851	51348659
chr2	51355747	51356623
chr2	51373744	51374280
chr2	51385570	51385887
chr2	51386497	51387552
chr2	51436670	51437635
chr2	51446231	51447267
chr2	51467910	51468837
chr2	51513364	51515073
chr2	51556271	51556672
chr2	51561520	51562757
chr2	51563481	51564215
chr2	51566591	51566763
chr2	51580234	51582920
chr2	51592343	51594233
chr2	51605370	51605672
chr2	51605715	51606159
chr2	51638341	51639030
chr2	51703855	51704089
chr2	51725163	51725398
chr2	51730814	51732746
chr2	51749514	51751476
chr2	51754516	51755766
chr2	51778931	51782306
chr2	51795012	51796001
chr2	51800038	51802378
chr2	51804886	51807382
chr2	51820896	51822952
chr2	51824266	51825049
chr2	51867492	51870476
chr2	51871121	51872232
chr2	51891966	51892143
chr2	51904598	51906292
chr2	51908441	51909070
chr2	51910743	51910914
chr2	51914881	51917118
chr2	51918195	51918388
chr2	51931436	51934114
chr2	51964994	51967391
chr2	51970646	51974172
chr2	51988165	51988601
chr2	52000660	52007797
chr2	52063422	52064956
chr2	52065720	52066023
chr2	52106522	52108847
chr2	52109748	52110248
chr2	52152500	52156566
chr2	52156593	52157340
chr2	52171386	52173870
chr2	52200371	52200611
chr2	52201737	52201964
chr2	52242455	52245806
chr2	52301491	52302028
chr2	52302847	52303726
chr2	52311988	52313759
chr2	52345660	52346377
chr2	52348471	52351350
chr2	52358420	52359016
chr2	52405480	52407680
chr2	52440307	52440617
chr2	52447892	52450321
chr2	52505328	52507102
chr2	52538759	52539173
chr2	52542093	52543402
chr2	52570133	52576090
chr2	52579824	52583594
chr2	52607495	52609362
chr2	52627768	52630703
chr2	52696790	52700584
chr2	52702531	52704067
chr2	52729851	52730616
chr2	52749339	52750217
chr2	52754589	52758100
chr2	52760035	52760629
chr2	52770766	52776139
chr2	52785315	52786304
chr2	52788862	52789026
chr2	52789661	52790292
chr2	52808724	52811502
chr2	52831814	52836737
chr2	52848928	52849144
chr2	52961831	52962567
chr2	52966811	52968457
chr2	53013834	53015412
chr2	53036138	53036586
chr2	53041329	53041933
chr2	53043314	53043515
chr2	53054926	53055928
chr2	53117060	53117418
chr2	53123749	53124305
chr2	53256317	53260794
chr2	53284457	53285280
chr2	53304894	53305056
chr2	53323074	53323259
chr2	53332938	53334557
chr2	53355644	53356602
chr2	53358968	53359127
chr2	53507746	53510265
chr2	53560726	53563602
chr2	53596068	53596483
chr2	53601905	53602099
chr2	53605589	53607531
chr2	53643374	53647306
chr2	53859272	53859476
chr2	53863621	53867407
chr2	53867689	53868328
chr2	53868989	53869395
chr2	53921618	53922078
chr2	53960892	53961050
chr2	54029600	54032566
chr2	54092656	54095364
chr2	54096004	54097705
chr2	54115520	54115965
chr2	54116923	54117084
chr2	54147509	54151364
chr2	54263052	54264703
chr2	54265210	54268214
chr2	54278036	54278571
chr2	54287209	54291810
chr2	54312616	54312952
chr2	54330307	54330822
chr2	54372320	54372502
chr2	54385121	54385475
chr2	54395593	54395980
chr2	54409761	54410647
chr2	54422476	54423133
chr2	54430251	54430913
chr2	54454215	54460627
chr2	54559703	54561532
chr2	54672434	54676073
chr2	54695843	54699416
chr2	54707930	54714257
chr2	54724237	54724623
chr2	54725323	54726379
chr2	54787913	54792566
chr2	54881719	54883018
chr2	54930297	54930902
chr2	55050067	55050356
chr2	55056920	55057407
chr2	55057768	55064569
chr2	55111548	55111713
chr2	55136493	55139523
chr2	55223159	55227384
chr2	55228048	55228571
chr2	55271657	55271813
chr2	55278975	55281952
chr2	55282566	55283323
chr2	55419323	55419933
chr2	55420445	55422550
chr2	55443229	55443674
chr2	55444266	55444926
chr2	55445357	55447934
chr2	55458901	55460554
chr2	55483619	55486655
chr2	55491394	55492030
chr2	55502779	55504773
chr2	55505463	55506094
chr2	55517109	55517435
chr2	55518109	55519122
chr2	55654793	55655505
chr2	55693810	55693966
chr2	55694724	55700876
chr2	55701975	55702130
chr2	55703124	55704287
chr2	55704775	55709907
chr2	55719826	55722070
chr2	55753457	55754402
chr2	55755093	55755570
chr2	55769488	55769973
chr2	55772754	55773261
chr2	55774238	55775529
chr2	55797727	55800014
chr2	55823366	55826220
chr2	55828589	55828855
chr2	55831346	55831932
chr2	55853380	55854746
chr2	55855432	55857878
chr2	55870616	55871987
chr2	55893430	55896063
chr2	55920024	55925690
chr2	55937854	55938026
chr2	55938826	55939842
chr2	55947637	55948066
chr2	55951030	55951555
chr2	55988427	55989148
chr2	56019918	56022035
chr2	56065627	56066417
chr2	56118233	56120914
chr2	56142699	56142853
chr2	56146456	56146797
chr2	56181806	56187180
chr2	56192721	56194750
chr2	56271337	56272009
chr2	56328537	56328689
chr2	56361315	56362058
chr2	56387722	56390319
chr2	56433291	56433622
chr2	56434317	56434839
chr2	56448584	56449743
chr2	56490217	56491845
chr2	56495076	56498652
chr2	56540739	56541421
chr2	56581026	56581183
chr2	56603901	56604166
chr2	56604767	56605330
chr2	56655132	56655525
chr2	56677287	56678735
chr2	56711987	56713854
chr2	56737614	56738962
chr2	56817217	56817379
chr2	56827324	56827838
chr2	56828800	56831153
chr2	56838222	56838544
chr2	56885234	56886973
chr2	56910020	56910826
chr2	57003260	57004387
chr2	57058800	57059800
chr2	57082899	57083417
chr2	57083786	57086310
chr2	57087115	57088156
chr2	57088957	57089315
chr2	57091431	57092926
chr2	57115345	57117244
chr2	57126585	57127154
chr2	57202106	57203635
chr2	57204156	57204828
chr2	57210984	57212103
chr2	57274418	57275001
chr2	57304921	57306087
chr2	57369664	57371536
chr2	57378509	57379376
chr2	57389303	57389807
chr2	57390148	57393289
chr2	57418898	57419204
chr2	57431896	57432413
chr2	57444637	57446827
chr2	57494971	57498594
chr2	57523456	57523753
chr2	57593678	57594366
chr2	57631398	57632040
chr2	57720809	57723298
chr2	57726939	57728312
chr2	57759242	57762325
chr2	57801170	57803008
chr2	57905024	57905566
chr2	57993815	57994662
chr2	58177118	58177273
chr2	58249430	58252481
chr2	58254848	58255150
chr2	58256859	58259076
chr2	58324892	58325936
chr2	58392976	58394905
chr2	58404708	58405035
chr2	58406194	58406654
chr2	58417292	58419251
chr2	58425123	58430432
chr2	58453658	58454726
chr2	58561177	58562671
chr2	58572885	58574368
chr2	58785858	58786738
chr2	58791113	58793633
chr2	58822899	58823055
chr2	58824579	58824772
chr2	58971279	58972034
chr2	58972046	58972328
chr2	59040813	59043713
chr2	59064443	59069149
chr2	59172857	59175671
chr2	59196318	59196848
chr2	59225850	59227216
chr2	59231699	59232301
chr2	59249123	59250595
chr2	59251216	59251980
chr2	59301399	59305412
chr2	59312586	59315827
chr2	59316619	59317397
chr2	59319821	59321259
chr2	59321263	59322363
chr2	59329765	59329923
chr2	59384286	59384922
chr2	59385638	59387524
chr2	59395124	59395490
chr2	59403219	59406688
chr2	59409042	59409945
chr2	59420221	59421114
chr2	59451252	59454977
chr2	59485323	59485861
chr2	59489062	59489557
chr2	59511459	59511947
chr2	59512076	59512376
chr2	59518129	59519127
chr2	59580549	59580923
chr2	59623899	59624383
chr2	59732489	59734356
chr2	59758578	59759176
chr2	59760838	59761400
chr2	59762884	59763264
chr2	59802746	59803549
chr2	59816276	59816807
chr2	59817585	59818167
chr2	59838648	59839168
chr2	59847758	59848299
chr2	59850026	59850298
chr2	59891638	59893929
chr2	59924913	59928215
chr2	59969107	59971666
chr2	59978870	59981637
chr2	60013306	60016445
chr2	60017562	60018849
chr2	60072858	60074052
chr2	60116587	60117088
chr2	60156471	60157106
chr2	60183328	60184980
chr2	60195681	60196000
chr2	60201779	60202312
chr2	60205343	60206238
chr2	60212763	60217348
chr2	60218295	60218968
chr2	60263996	60267343
chr2	60296279	60299163
chr2	60459219	60463484
chr2	60529872	60530189
chr2	60530768	60531108
chr2	60531760	60532018
chr2	60540221	60540398
chr2	60542744	60545158
chr2	60545882	60559363
chr2	60559962	60560606
chr2	60560929	60561489
chr2	60566641	60571852
chr2	60574120	60574728
chr2	60579093	60587033
chr2	60644117	60644638
chr2	60650972	60651371
chr2	60652071	60654990
chr2	60674764	60678868
chr2	60686180	60690476
chr2	60713304	60715830
chr2	60733725	60738952
chr2	60740327	60740549
chr2	60805754	60808729
chr2	60857277	60860063
chr2	60861629	60862352
chr2	60862795	60863428
chr2	60878798	60881614
chr2	60882375	60883364
chr2	60947003	60950758
chr2	60970932	60975434
chr2	61004407	61005677
chr2	61067421	61068682
chr2	61157931	61158089
chr2	61158161	61158397
chr2	61163901	61164066
chr2	61165106	61175631
chr2	61180291	61180515
chr2	61407660	61408034
chr2	61538593	61539402
chr2	61571290	61572502
chr2	61584707	61587706
chr2	61588736	61590609
chr2	61614613	61616459
chr2	61651927	61652128
chr2	61658229	61661302
chr2	61693730	61700988
chr2	61735924	61737194
chr2	61737630	61743190
chr2	61743843	61744003
chr2	61763323	61763954
chr2	61780569	61785357
chr2	61790501	61791010
chr2	61791810	61795173
chr2	61795596	61795917
chr2	61797084	61799497
chr2	61859582	61859739
chr2	61888654	61891214
chr2	62042300	62043491
chr2	62084483	62086542
chr2	62127646	62130115
chr2	62169194	62169358
chr2	62183970	62185792
chr2	62193137	62199267
chr2	62250150	62251259
chr2	62268784	62271849
chr2	62284901	62287904
chr2	62310016	62312087
chr2	62314455	62319219
chr2	62326729	62326901
chr2	62411181	62413038
chr2	62423753	62428183
chr2	62455999	62460214
chr2	62498145	62499030
chr2	62560975	62561797
chr2	62569291	62573274
chr2	62609760	62609941
chr2	62629915	62631949
chr2	62661120	62661310
chr2	62664013	62664668
chr2	62666585	62667171
chr2	62675265	62675832
chr2	62700277	62700970
chr2	62706369	62706835
chr2	63040714	63042255
chr2	63043125	63061816
chr2	63072809	63074662
chr2	63077113	63077864
chr2	63099110	63099268
chr2	63179428	63179591
chr2	63381601	63382002
chr2	63422232	63424685
chr2	63494362	63495776
chr2	63620812	63625049
chr2	63626174	63629505
chr2	63639093	63644473
chr2	63657579	63657925
chr2	63658123	63658491
chr2	63687404	63689707
chr2	63721421	63722356
chr2	63722802	63725273
chr2	63733496	63734684
chr2	63734862	63735377
chr2	63808677	63811404
chr2	63839264	63840187
chr2	63840553	63841331
chr2	64032632	64032784
chr2	64041147	64043182
chr2	64073266	64073831
chr2	64088182	64091639
chr2	64144796	64147419
chr2	64147976	64148369
chr2	64165334	64166380
chr2	64167681	64168059
chr2	64204417	64205255
chr2	64206349	64207125
chr2	64215836	64216094
chr2	64227628	64230368
chr2	64284549	64284846
chr2	64294934	64298555
chr2	64310416	64314070
chr2	64329154	64332725
chr2	64345232	64345389
chr2	64352693	64354143
chr2	64354716	64354876
chr2	64404473	64404689
chr2	64429485	64430478
chr2	64445634	64445979
chr2	64452386	64454234
chr2	64454588	64455925
chr2	64484133	64485280
chr2	64487708	64488945
chr2	64493297	64495156
chr2	64509831	64511200
chr2	64512613	64514808
chr2	64524847	64525087
chr2	64605554	64611817
chr2	64617238	64617902
chr2	64639970	64640479
chr2	64646694	64651062
chr2	64654429	64660019
chr2	64660817	64666017
chr2	64672012	64672243
chr2	64702005	64702166
chr2	64721671	64721832
chr2	64722827	64723313
chr2	64733866	64734718
chr2	64751577	64754326
chr2	64766625	64769430
chr2	64773443	64773984
chr2	64789679	64789949
chr2	64829957	64832642
chr2	64836647	64837143
chr2	64857952	64861904
chr2	64863509	64866869
chr2	64871306	64874256
chr2	64888352	64888818
chr2	64895027	64899672
chr2	64908858	64909587
chr2	64916247	64918424
chr2	64938854	64939067
chr2	64952377	64952672
chr2	64967116	64970789
chr2	64986403	64993558
chr2	65009891	65010234
chr2	65048628	65049393
chr2	65053426	65055237
chr2	65079513	65079797
chr2	65118974	65119165
chr2	65131477	65131628
chr2	65131729	65132817
chr2	65157461	65158728
chr2	65164496	65164650
chr2	65166904	65170747
chr2	65185316	65188721
chr2	65204028	65207034
chr2	65291880	65293998
chr2	65312570	65316457
chr2	65336266	65339571
chr2	65375604	65376161
chr2	65382150	65384611
chr2	65428569	65441247
chr2	65449182	65452730
chr2	65454395	65454609
chr2	65474743	65478399
chr2	65516785	65519231
chr2	65536454	65536621
chr2	65545757	65545916
chr2	65550593	65554940
chr2	65556639	65556887
chr2	65570551	65571055
chr2	65572095	65574541
chr2	65579497	65584295
chr2	65600554	65601017
chr2	65601022	65601924
chr2	65607425	65610044
chr2	65638463	65642053
chr2	65659081	65662073
chr2	65676416	65678265
chr2	65678799	65679278
chr2	65685879	65688321
chr2	65705019	65705172
chr2	65728138	65732929
chr2	65735742	65736150
chr2	65736997	65738022
chr2	65818743	65819320
chr2	65839657	65841175
chr2	65849803	65850111
chr2	65947597	65950706
chr2	65957816	65959219
chr2	65966083	65966710
chr2	66036534	66038555
chr2	66067772	66072402
chr2	66132291	66132860
chr2	66181172	66181504
chr2	66182510	66182663
chr2	66211247	66211574
chr2	66212676	66213253
chr2	66216905	66218306
chr2	66293809	66294458
chr2	66299400	66302391
chr2	66317357	66317880
chr2	66319073	66322623
chr2	66323461	66324255
chr2	66325150	66326010
chr2	66326908	66330485
chr2	66351879	66352592
chr2	66375034	66378197
chr2	66378291	66378749
chr2	66391563	66391725
chr2	66393357	66393581
chr2	66396003	66396592
chr2	66416688	66419647
chr2	66424481	66429323
chr2	66430217	66442126
chr2	66442917	66448460
chr2	66476862	66477572
chr2	66507828	66510426
chr2	66558865	66559195
chr2	66568313	66568924
chr2	66573393	66579584
chr2	66580897	66584298
chr2	66585457	66587397
chr2	66592757	66593273
chr2	66606122	66608042
chr2	66620973	66621209
chr2	66641421	66642819
chr2	66655610	66657662
chr2	66658405	66658901
chr2	66761889	66762685
chr2	66782204	66785535
chr2	66786711	66786900
chr2	66795128	66795708
chr2	66796557	66796738
chr2	66835266	66836064
chr2	66841378	66841902
chr2	66866472	66866650
chr2	66868782	66869350
chr2	66872695	66876101
chr2	66885001	66886297
chr2	66903303	66907606
chr2	66922648	66923630
chr2	66987553	66989899
chr2	67050766	67050931
chr2	67082914	67083153
chr2	67086307	67089043
chr2	67118469	67119667
chr2	67213319	67214300
chr2	67315800	67316643
chr2	67361102	67362553
chr2	67366021	67366203
chr2	67395449	67397272
chr2	67469652	67470701
chr2	67472486	67475327
chr2	67477375	67478129
chr2	67481277	67481429
chr2	67493453	67495717
chr2	67530204	67530579
chr2	67534321	67534806
chr2	67566212	67566870
chr2	67567720	67568238
chr2	67581517	67581921
chr2	67600248	67602367
chr2	67649805	67651220
chr2	67657361	67658887
chr2	67682815	67683965
chr2	67693643	67695084
chr2	67706592	67706742
chr2	67710446	67713889
chr2	67738645	67738894
chr2	67760472	67761101
chr2	67803029	67804798
chr2	67806976	67807841
chr2	67821034	67821588
chr2	67821707	67824736
chr2	67845422	67847040
chr2	67848312	67848774
chr2	67918595	67918926
chr2	67919555	67921554
chr2	67973577	67975233
chr2	68009307	68009778
chr2	68009995	68010341
chr2	68010623	68012164
chr2	68017661	68020029
chr2	68020583	68020906
chr2	68023913	68027220
chr2	68037041	68040222
chr2	68085736	68086063
chr2	68087044	68088421
chr2	68098740	68099146
chr2	68117496	68117883
chr2	68126607	68126823
chr2	68157998	68158319
chr2	68253339	68255402
chr2	68267157	68271408
chr2	68272296	68272819
chr2	68276258	68278564
chr2	68301324	68304427
chr2	68315860	68321749
chr2	68326502	68327022
chr2	68327579	68327730
chr2	68345012	68346052
chr2	68354023	68355718
chr2	68361521	68363774
chr2	68403769	68406608
chr2	68408689	68409258
chr2	68421462	68421967
chr2	68435735	68437049
chr2	68438006	68438924
chr2	68441641	68441972
chr2	68443717	68449577
chr2	68460027	68461663
chr2	68465976	68467745
chr2	68469037	68469907
chr2	68505604	68506486
chr2	68526664	68529668
chr2	68638892	68645512
chr2	68651329	68657442
chr2	68671492	68672433
chr2	68679491	68679647
chr2	68703760	68704191
chr2	68707792	68708829
chr2	68712622	68713117
chr2	68714611	68715034
chr2	68715044	68716020
chr2	68730433	68734538
chr2	68773796	68777115
chr2	68786988	68787197
chr2	68814656	68816690
chr2	68837501	68842293
chr2	68874174	68874699
chr2	68877862	68878525
chr2	68889819	68891505
chr2	68892233	68892559
chr2	68941805	68942572
chr2	68943018	68945446
chr2	68981060	68982707
chr2	69011298	69015027
chr2	69034352	69034632
chr2	69109078	69109451
chr2	69119524	69119780
chr2	69154621	69158255
chr2	69176722	69179384
chr2	69193814	69194142
chr2	69241637	69242558
chr2	69269155	69269847
chr2	69304481	69316750
chr2	69317530	69318835
chr2	69387778	69388758
chr2	69630134	69630708
chr2	69661925	69662459
chr2	69818291	69818456
chr2	69829701	69830338
chr2	69946670	69950609
chr2	70090659	70090914
chr2	70094577	70094951
chr2	70095315	70096490
chr2	70098646	70104000
chr2	70122187	70126807
chr2	70139111	70142191
chr2	70143638	70149322
chr2	70182294	70182766
chr2	70192085	70195004
chr2	70200083	70201720
chr2	70256700	70260436
chr2	70271303	70271671
chr2	70293217	70293402
chr2	70299643	70304255
chr2	70326913	70331440
chr2	70360486	70362066
chr2	70419535	70419763
chr2	70485771	70486026
chr2	70496587	70497969
chr2	70548107	70557144
chr2	70557645	70557838
chr2	70569179	70571153
chr2	70573710	70573873
chr2	70580519	70580902
chr2	70686958	70687394
chr2	70704063	70707398
chr2	70729055	70729211
chr2	70738395	70738621
chr2	70744443	70746872
chr2	70764947	70769252
chr2	70787968	70792596
chr2	70804613	70805705
chr2	70860053	70864580
chr2	70870360	70873499
chr2	70873717	70873880
chr2	70878561	70878736
chr2	70880362	70890626
chr2	70895343	70909489
chr2	70918728	70920580
chr2	70938707	70940245
chr2	70947240	70951644
chr2	70963547	70970318
chr2	70971169	70972424
chr2	70973676	70975045
chr2	70975869	70983182
chr2	70983552	70985347
chr2	70991103	70991925
chr2	71005747	71006007
chr2	71018673	71019714
chr2	71024162	71026924
chr2	71028226	71028442
chr2	71032151	71036675
chr2	71039290	71039570
chr2	71039973	71046093
chr2	71051363	71052614
chr2	71068717	71068881
chr2	71069749	71070303
chr2	71083940	71084520
chr2	71091728	71093720
chr2	71130994	71131346
chr2	71160285	71163235
chr2	71178759	71179660
chr2	71225185	71225673
chr2	71269084	71269813
chr2	71273933	71280154
chr2	71440692	71440843
chr2	71450464	71451107
chr2	71452033	71455536
chr2	71464198	71470100
chr2	71478439	71480439
chr2	71526566	71527351
chr2	71542007	71545366
chr2	71559286	71561984
chr2	71617534	71618543
chr2	71619438	71619911
chr2	71641293	71641451
chr2	71700908	71701400
chr2	71758121	71758694
chr2	71759876	71760096
chr2	71784722	71786670
chr2	71851434	71853168
chr2	71896781	71900040
chr2	71935468	71936011
chr2	71961561	71961717
chr2	71987505	71988291
chr2	72006802	72008195
chr2	72085914	72090733
chr2	72113050	72113229
chr2	72141486	72151995
chr2	72304797	72305182
chr2	72415574	72417458
chr2	72422527	72423244
chr2	72426169	72428835
chr2	72475134	72475980
chr2	72477078	72477699
chr2	72523553	72524329
chr2	72551114	72551897
chr2	72572271	72574096
chr2	72649711	72651165
chr2	72740592	72740930
chr2	72765801	72768926
chr2	72813607	72816165
chr2	72816887	72817946
chr2	72823694	72828353
chr2	72838163	72840006
chr2	72850199	72852308
chr2	72856524	72857504
chr2	72860143	72860692
chr2	72861670	72864174
chr2	72885571	72889848
chr2	72910964	72917308
chr2	72917907	72929354
chr2	72994481	72995652
chr2	73057428	73057784
chr2	73068993	73069964
chr2	73114948	73115177
chr2	73136571	73139675
chr2	73148878	73150804
chr2	73155532	73158869
chr2	73165756	73166116
chr2	73170012	73170176
chr2	73173988	73179613
chr2	73200766	73206406
chr2	73211922	73214509
chr2	73229989	73230474
chr2	73242277	73242735
chr2	73266946	73271288
chr2	73281793	73286010
chr2	73289782	73297608
chr2	73307932	73309170
chr2	73313283	73313859
chr2	73361137	73362477
chr2	73373712	73373922
chr2	73381701	73382201
chr2	73382491	73382763
chr2	73387525	73388113
chr2	73641658	73641841
chr2	73786280	73786932
chr2	73836655	73836821
chr2	73855633	73855907
chr2	73906141	73906633
chr2	73922249	73923479
chr2	73979821	73984689
chr2	73985561	73988693
chr2	73999508	74005430
chr2	74061950	74062734
chr2	74122809	74123720
chr2	74129170	74131803
chr2	74146382	74152363
chr2	74178452	74178766
chr2	74386898	74387300
chr2	74403618	74404810
chr2	74406210	74406514
chr2	74434672	74437235
chr2	74438589	74445209
chr2	74454414	74454899
chr2	74455331	74456021
chr2	74465095	74465250
chr2	74466362	74466893
chr2	74494525	74494750
chr2	74495422	74518320
chr2	74546862	74551546
chr2	74552199	74558319
chr2	74620637	74623407
chr2	74623787	74623942
chr2	74646208	74649884
chr2	74652039	74656772
chr2	74684315	74686764
chr2	74702221	74702617
chr2	74712574	74717463
chr2	74718068	74719287
chr2	74747103	74747560
chr2	74751612	74754854
chr2	74773348	74779344
chr2	74780823	74781021
chr2	74784093	74789462
chr2	74790683	74792731
chr2	74795179	74795614
chr2	74796600	74797903
chr2	74807653	74807810
chr2	74808643	74809023
chr2	74825885	74827460
chr2	74830605	74833608
chr2	74837880	74838423
chr2	74906371	74910751
chr2	74910770	74910925
chr2	74918118	74921993
chr2	74959451	74959854
chr2	74960669	74961087
chr2	74977088	74979929
chr2	75019943	75020339
chr2	75053584	75053741
chr2	75109009	75109647
chr2	75114946	75116272
chr2	75159511	75160951
chr2	75164762	75165149
chr2	75185739	75189192
chr2	75191918	75192321
chr2	75192602	75193277
chr2	75196101	75207532
chr2	75208097	75208458
chr2	75235079	75238047
chr2	75364670	75365644
chr2	75366497	75367440
chr2	75379579	75382436
chr2	75403221	75404281
chr2	75492844	75495994
chr2	75532578	75534448
chr2	75539571	75540243
chr2	75559840	75564402
chr2	75569321	75569597
chr2	75576330	75576949
chr2	75595729	75599761
chr2	75608911	75611897
chr2	75612416	75612593
chr2	75710549	75718883
chr2	75721727	75725387
chr2	75743720	75745002
chr2	75745345	75746663
chr2	75758140	75759709
chr2	75767630	75767940
chr2	75827509	75831103
chr2	75837489	75838063
chr2	75839287	75839966
chr2	75840609	75841581
chr2	75842508	75843747
chr2	75845416	75846197
chr2	75849597	75851459
chr2	75889220	75892342
chr2	75909175	75910031
chr2	75910827	75911676
chr2	75927746	75928385
chr2	75929143	75930224
chr2	76045644	76046225
chr2	76062518	76063084
chr2	76066915	76067695
chr2	76086407	76089384
chr2	76102114	76102516
chr2	76166507	76166864
chr2	76189983	76190641
chr2	76196560	76198548
chr2	76218778	76220791
chr2	76222920	76223264
chr2	76304634	76306327
chr2	76309729	76311521
chr2	76332845	76333030
chr2	76361345	76361728
chr2	76371619	76373310
chr2	76414559	76416245
chr2	76431217	76432032
chr2	76434896	76435709
chr2	76480936	76481088
chr2	76589554	76591152
chr2	76646702	76648766
chr2	76653912	76654360
chr2	76680673	76683140
chr2	76696630	76700100
chr2	76745887	76746736
chr2	76748251	76748562
chr2	76749965	76750399
chr2	76764070	76764458
chr2	76832731	76833352
chr2	76840582	76841197
chr2	76885293	76885822
chr2	76909758	76910176
chr2	76910901	76913013
chr2	76915119	76915532
chr2	76937370	76937731
chr2	76940471	76940801
chr2	76941626	76942410
chr2	76943030	76944243
chr2	77047398	77047683
chr2	77075400	77077372
chr2	77077669	77078469
chr2	77083293	77084683
chr2	77111072	77115623
chr2	77129649	77132881
chr2	77188534	77189470
chr2	77233823	77234437
chr2	77297562	77300213
chr2	77306502	77307217
chr2	77317630	77319807
chr2	77336974	77337529
chr2	77338647	77338943
chr2	77346998	77347284
chr2	77350018	77350232
chr2	77353908	77354333
chr2	77359679	77360453
chr2	77400357	77400515
chr2	77410306	77412683
chr2	77421270	77422151
chr2	77437433	77437889
chr2	77438518	77439155
chr2	77439781	77440757
chr2	77447710	77448249
chr2	77449647	77450329
chr2	77451889	77452411
chr2	77481325	77481651
chr2	77482828	77484439
chr2	77487355	77487578
chr2	77502899	77503653
chr2	77517676	77520704
chr2	77550311	77551308
chr2	77596152	77596963
chr2	77732732	77736966
chr2	77749119	77750677
chr2	77802222	77802455
chr2	77815219	77816074
chr2	77862977	77865265
chr2	77943803	77944500
chr2	77953604	77955248
chr2	77987701	77988954
chr2	78040212	78041548
chr2	78067339	78068286
chr2	78073759	78075175
chr2	78075557	78075769
chr2	78094795	78096218
chr2	78115930	78116679
chr2	78118027	78119876
chr2	78156663	78157873
chr2	78267631	78268079
chr2	78373148	78373380
chr2	78441337	78441490
chr2	78489310	78490296
chr2	78490870	78491037
chr2	78520505	78522473
chr2	78539765	78542514
chr2	78547941	78548538
chr2	78550516	78550889
chr2	78596748	78598852
chr2	78599571	78599723
chr2	78601145	78601603
chr2	78602366	78603795
chr2	78605839	78606070
chr2	78606968	78607238
chr2	78609519	78609714
chr2	78610884	78611316
chr2	78616700	78617455
chr2	78618073	78621310
chr2	78636372	78637532
chr2	78672224	78673300
chr2	78673469	78673794
chr2	78674937	78675492
chr2	78675830	78677594
chr2	78776634	78785077
chr2	78814059	78814925
chr2	78817008	78817164
chr2	78828420	78831407
chr2	78838806	78841368
chr2	78861333	78862208
chr2	78865077	78865964
chr2	78874357	78876636
chr2	78884727	78885867
chr2	78901295	78903727
chr2	78967238	78967679
chr2	78969537	78969689
chr2	78972972	78974936
chr2	78978451	78980669
chr2	78981328	78981544
chr2	78989261	78995134
chr2	79057620	79057884
chr2	79060040	79060267
chr2	79130909	79131329
chr2	79142440	79144653
chr2	79145242	79145659
chr2	79243841	79243994
chr2	79289971	79290594
chr2	79290748	79291143
chr2	79310476	79312323
chr2	79336880	79342321
chr2	79421919	79422228
chr2	79436707	79438465
chr2	79439680	79441495
chr2	79452693	79454114
chr2	79456599	79457776
chr2	79494365	79495093
chr2	79506788	79507002
chr2	79507047	79507984
chr2	79510564	79511159
chr2	79511224	79512542
chr2	79513038	79515563
chr2	79529242	79529831
chr2	79564822	79566313
chr2	79595195	79599209
chr2	79600325	79600482
chr2	79609456	79609808
chr2	79610228	79612553
chr2	79632475	79637621
chr2	79662543	79663774
chr2	79664469	79665413
chr2	79667956	79668142
chr2	79668752	79671821
chr2	79702392	79703586
chr2	79704591	79706587
chr2	79736769	79737005
chr2	79795698	79797241
chr2	79828401	79831673
chr2	79840245	79841791
chr2	79865244	79867002
chr2	79873826	79876367
chr2	79876545	79876767
chr2	79901771	79901936
chr2	79903571	79903723
chr2	79908501	79911555
chr2	79947781	79948797
chr2	79961269	79962081
chr2	80023421	80026056
chr2	80078437	80078727
chr2	80078768	80080069
chr2	80081178	80084324
chr2	80206276	80206912
chr2	80208465	80208774
chr2	80236904	80239788
chr2	80252950	80253543
chr2	80270972	80271628
chr2	80299415	80306954
chr2	80320928	80326229
chr2	80379919	80380871
chr2	80405061	80407959
chr2	80493668	80494019
chr2	80535818	80536164
chr2	80541295	80541724
chr2	80547845	80548651
chr2	80587933	80590302
chr2	80609639	80610019
chr2	80622751	80623245
chr2	80628681	80629320
chr2	80661283	80661442
chr2	80663640	80664070
chr2	80674814	80676597
chr2	80707096	80708538
chr2	80717949	80719882
chr2	80787202	80788070
chr2	80792054	80792461
chr2	80794805	80795004
chr2	80806139	80806653
chr2	80809037	80810133
chr2	80817185	80818087
chr2	80819275	80819635
chr2	80820987	80821204
chr2	80825480	80827122
chr2	80830975	80831381
chr2	80842413	80844940
chr2	80851604	80852858
chr2	80904626	80904791
chr2	80907712	80912008
chr2	80943950	80944445
chr2	80945346	80945606
chr2	80947162	80947427
chr2	80979348	80980431
chr2	81014730	81014888
chr2	81096604	81098389
chr2	81099457	81099979
chr2	81101035	81101356
chr2	81122805	81123479
chr2	81148260	81148704
chr2	81150024	81150277
chr2	81155847	81156492
chr2	81158954	81161121
chr2	81164872	81165028
chr2	81177941	81179097
chr2	81181522	81184352
chr2	81188913	81191317
chr2	81191964	81200417
chr2	81231162	81231469
chr2	81249423	81250696
chr2	81251320	81252773
chr2	81282928	81283222
chr2	81304158	81305299
chr2	81314382	81314629
chr2	81315297	81315758
chr2	81355437	81357648
chr2	81373092	81373368
chr2	81374374	81376436
chr2	81384276	81385046
chr2	81398471	81400070
chr2	81407882	81408923
chr2	81410201	81412834
chr2	81436324	81437758
chr2	81450913	81451105
chr2	81466830	81467564
chr2	81474804	81477156
chr2	81477781	81478283
chr2	81481837	81482315
chr2	81525861	81528221
chr2	81537168	81537630
chr2	81539414	81539968
chr2	81581155	81584339
chr2	81609034	81609243
chr2	81609804	81610101
chr2	81622058	81623601
chr2	81628149	81629453
chr2	81681927	81682947
chr2	81700499	81701491
chr2	81717293	81717752
chr2	81738709	81741401
chr2	81768393	81768581
chr2	81779471	81780445
chr2	81833994	81834670
chr2	81836688	81837326
chr2	81850810	81851313
chr2	81866370	81867291
chr2	81925513	81927320
chr2	81928197	81929009
chr2	81929019	81929322
chr2	81968259	81971238
chr2	81982987	81987747
chr2	82002205	82002729
chr2	82021566	82025287
chr2	82056270	82056548
chr2	82061032	82062639
chr2	82071473	82072311
chr2	82088999	82089152
chr2	82125184	82127616
chr2	82128947	82129566
chr2	82132137	82132479
chr2	82133734	82134738
chr2	82137129	82140332
chr2	82160810	82161549
chr2	82184947	82185130
chr2	82204067	82205420
chr2	82206352	82207486
chr2	82210891	82211304
chr2	82226754	82227808
chr2	82233557	82235863
chr2	82281062	82283755
chr2	82324104	82327672
chr2	82396597	82396829
chr2	82416195	82416600
chr2	82466494	82467675
chr2	82472535	82473621
chr2	82504482	82505112
chr2	82507007	82508639
chr2	82521608	82527765
chr2	82528436	82531225
chr2	82573464	82573731
chr2	82577466	82578717
chr2	82579633	82580211
chr2	82612105	82612425
chr2	82680493	82681379
chr2	82726629	82726951
chr2	82727662	82727943
chr2	82731973	82733407
chr2	82738091	82738915
chr2	82778847	82780469
chr2	82788545	82791070
chr2	82833699	82835723
chr2	82853218	82854218
chr2	82854312	82854671
chr2	82854934	82855411
chr2	82935122	82940284
chr2	82961465	82961977
chr2	82985165	82987818
chr2	83007750	83008839
chr2	83043219	83046509
chr2	83056313	83057649
chr2	83060687	83063557
chr2	83096007	83098313
chr2	83124222	83125685
chr2	83159816	83160029
chr2	83177563	83178632
chr2	83180974	83182144
chr2	83239634	83240500
chr2	83244491	83247132
chr2	83294172	83296120
chr2	83317925	83318523
chr2	83344885	83345204
chr2	83352133	83352582
chr2	83358868	83361941
chr2	83367261	83369740
chr2	83472534	83473314
chr2	83515653	83519497
chr2	83520469	83521832
chr2	83522689	83523273
chr2	83596143	83596421
chr2	83602455	83604343
chr2	83614093	83614939
chr2	83647075	83647978
chr2	83666541	83668842
chr2	83693818	83696650
chr2	83716270	83717528
chr2	83728513	83730630
chr2	83748903	83749699
chr2	83769936	83770475
chr2	83781349	83783802
chr2	83801667	83803547
chr2	83838059	83838250
chr2	83872210	83872361
chr2	83917071	83919577
chr2	83934705	83936015
chr2	83946213	83946381
chr2	83952960	83954590
chr2	83954742	83954907
chr2	83957048	83959011
chr2	83961046	83962035
chr2	84003734	84005552
chr2	84039460	84041197
chr2	84082323	84082917
chr2	84173672	84174003
chr2	84193835	84194167
chr2	84243489	84244550
chr2	84274863	84275194
chr2	84280340	84283738
chr2	84287688	84291143
chr2	84292096	84292470
chr2	84314026	84316043
chr2	84366444	84366778
chr2	84368291	84369568
chr2	84380819	84381254
chr2	84415977	84417224
chr2	84501788	84503947
chr2	84505610	84506065
chr2	84514806	84516493
chr2	84519526	84519713
chr2	84569970	84571870
chr2	84572664	84573570
chr2	84577562	84579301
chr2	84579429	84579776
chr2	84716694	84717457
chr2	84819742	84824291
chr2	84862144	84865537
chr2	84878094	84883499
chr2	84890248	84891743
chr2	84902106	84909406
chr2	84913601	84916827
chr2	84922223	84928664
chr2	85015778	85016193
chr2	85051875	85063074
chr2	85063559	85064021
chr2	85068725	85068957
chr2	85078486	85080812
chr2	85098397	85104574
chr2	85107591	85109529
chr2	85122680	85124698
chr2	85127437	85129102
chr2	85129752	85137474
chr2	85139818	85140336
chr2	85186105	85186723
chr2	85236280	85239433
chr2	85263022	85263216
chr2	85332694	85336080
chr2	85339550	85340775
chr2	85352097	85355145
chr2	85412006	85415008
chr2	85417311	85418644
chr2	85420271	85421810
chr2	85436267	85440121
chr2	85485526	85489321
chr2	85539500	85540258
chr2	85558048	85561036
chr2	85562322	85562993
chr2	85582447	85586112
chr2	85597312	85606533
chr2	85607681	85608481
chr2	85636932	85637239
chr2	85679482	85680449
chr2	85680459	85680807
chr2	85686860	85687442
chr2	85697257	85699434
chr2	85706900	85707608
chr2	85710933	85711086
chr2	85728110	85730365
chr2	85751530	85757070
chr2	85810255	85812552
chr2	85817010	85820487
chr2	85826691	85828888
chr2	85886066	85892496
chr2	85927088	85930191
chr2	85930840	85931016
chr2	85935371	85938386
chr2	86017042	86017789
chr2	86018431	86019146
chr2	86197126	86201188
chr2	86282481	86282641
chr2	86284344	86284507
chr2	86294768	86296197
chr2	86333774	86341440
chr2	86350707	86351023
chr2	86367734	86367998
chr2	86368172	86369332
chr2	86405908	86406473
chr2	86441852	86442563
chr2	86571315	86571592
chr2	86572445	86573261
chr2	86602067	86602770
chr2	86625245	86627132
chr2	86687189	86689662
chr2	86695086	86695446
chr2	86716380	86717247
chr2	86717955	86718469
chr2	86723679	86723954
chr2	86784567	86793168
chr2	86806115	86812418
chr2	86819504	86822252
chr2	86860637	86864061
chr2	86871944	86872688
chr2	86887610	86887911
chr2	86892651	86894634
chr2	87079532	87080629
chr2	87090474	87090632
chr2	87093359	87095011
chr2	87099454	87101012
chr2	87101774	87102549
chr2	87112285	87112818
chr2	87920681	87921854
chr2	87953843	87955382
chr2	87956911	87957122
chr2	87972053	87972902
chr2	88001322	88003779
chr2	88006259	88008622
chr2	88015440	88020949
chr2	88026440	88026785
chr2	88075215	88078567
chr2	88087174	88088161
chr2	88098806	88100968
chr2	88152950	88155307
chr2	88168618	88172529
chr2	88199394	88202687
chr2	88203202	88203620
chr2	88267333	88268268
chr2	88281260	88286386
chr2	88290576	88291453
chr2	88299884	88302363
chr2	88305119	88308058
chr2	88321754	88322837
chr2	88322933	88323436
chr2	88348141	88351813
chr2	88363809	88368635
chr2	88427869	88431541
chr2	88449688	88456703
chr2	88466698	88468318
chr2	88494786	88495037
chr2	88501573	88507729
chr2	88533719	88534536
chr2	88537046	88539588
chr2	88547125	88548693
chr2	88549503	88550326
chr2	88626785	88627299
chr2	88629217	88630069
chr2	88651256	88653845
chr2	88763091	88765911
chr2	88861988	88863342
chr2	88878849	88882833
chr2	88900885	88901416
chr2	88903915	88904448
chr2	88918941	88920584
chr2	88921323	88921506
chr2	88951565	88954931
chr2	88986934	88989679
chr2	88996334	88996853
chr2	89010134	89010541
chr2	89031623	89032016
chr2	89034407	89035347
chr2	89040805	89041114
chr2	89071568	89074363
chr2	89086088	89086667
chr2	89121309	89125209
chr2	89134745	89137783
chr2	89159748	89162284
chr2	89205280	89206566
chr2	89216346	89217142
chr2	89964337	89966884
chr2	89976096	89977336
chr2	90013279	90013456
chr2	90019473	90022189
chr2	90043245	90047258
chr2	90056857	90058370
chr2	90059222	90060570
chr2	90068978	90070351
chr2	90079997	90080347
chr2	90105141	90105360
chr2	90126557	90128889
chr2	90150268	90150422
chr2	90224971	90225534
chr2	90226510	90226669
chr2	90242964	90246207
chr2	91745776	91748632
chr2	91749370	91750454
chr2	91765020	91765486
chr2	91773831	91774081
chr2	94578280	94579451
chr2	94582153	94583537
chr2	94608265	94608942
chr2	94620712	94624266
chr2	94632007	94632681
chr2	94640003	94640364
chr2	94652126	94652893
chr2	94671299	94673719
chr2	94680437	94680647
chr2	94695184	94695932
chr2	94703189	94703905
chr2	94716132	94717076
chr2	94723116	94726995
chr2	94734215	94741385
chr2	94742022	94742627
chr2	94858445	94859062
chr2	94860037	94863044
chr2	94873161	94873323
chr2	94942331	94952338
chr2	94962704	94964758
chr2	94970862	94974005
chr2	94996842	95000764
chr2	95023283	95028878
chr2	95074949	95079603
chr2	95157729	95159335
chr2	95160416	95160590
chr2	95162954	95164006
chr2	95225963	95226116
chr2	95234414	95234577
chr2	95344340	95346305
chr2	95346973	95348891
chr2	95349345	95349937
chr2	95387675	95392053
chr2	95401928	95402166
chr2	95425869	95429986
chr2	95433656	95437420
chr2	95449383	95452629
chr2	95459394	95460090
chr2	95463296	95469617
chr2	95482300	95485642
chr2	95497241	95498060
chr2	95500770	95502469
chr2	95524130	95528753
chr2	95531545	95531819
chr2	95536240	95536659
chr2	95542819	95543191
chr2	95543808	95544018
chr2	95550498	95552204
chr2	95557697	95558035
chr2	95558637	95559062
chr2	95590334	95594578
chr2	95607533	95612226
chr2	95612886	95613770
chr2	95616631	95617059
chr2	95617846	95618094
chr2	95624094	95627381
chr2	95639316	95642401
chr2	95647681	95651139
chr2	95662274	95665388
chr2	95681389	95684288
chr2	95693014	95694687
chr2	95712252	95712773
chr2	95729475	95731349
chr2	95788168	95791329
chr2	96114710	96117894
chr2	96142640	96148433
chr2	96170644	96171756
chr2	96205580	96207391
chr2	96313918	96314071
chr2	96322884	96328801
chr2	96329412	96330429
chr2	96458475	96461650
chr2	96462112	96462913
chr2	96468205	96471998
chr2	96483777	96488470
chr2	96500042	96502183
chr2	96506861	96510384
chr2	96525906	96528869
chr2	96534954	96540552
chr2	96548116	96551592
chr2	96622610	96622872
chr2	96638417	96640406
chr2	96642859	96643650
chr2	96734178	96734789
chr2	96745469	96745624
chr2	96758626	96760352
chr2	96836309	96837132
chr2	96837717	96839983
chr2	96854260	96859926
chr2	96867159	96871599
chr2	96984521	96988710
chr2	96996876	97001488
chr2	97001833	97002562
chr2	97008907	97009315
chr2	97012355	97012642
chr2	97013272	97017110
chr2	97031445	97035250
chr2	97050967	97051341
chr2	97052178	97053466
chr2	97053498	97055263
chr2	97092040	97093134
chr2	97093896	97094058
chr2	97095120	97095432
chr2	97636356	97637079
chr2	97662214	97662935
chr2	97664237	97665598
chr2	97669421	97669573
chr2	97701528	97702196
chr2	97703430	97710346
chr2	97720820	97726486
chr2	97732345	97735774
chr2	97736782	97737327
chr2	97738535	97742504
chr2	97750287	97751294
chr2	97931716	97931929
chr2	98034145	98037334
chr2	98045901	98046445
chr2	98047282	98047450
chr2	98057901	98058570
chr2	98063395	98063747
chr2	98069606	98071208
chr2	98081011	98083206
chr2	98085181	98086057
chr2	98086680	98086845
chr2	98087880	98088152
chr2	98129182	98136787
chr2	98209334	98210828
chr2	98303900	98309662
chr2	98343628	98350610
chr2	98365961	98369126
chr2	98382483	98385531
chr2	98386282	98389261
chr2	98429366	98430076
chr2	98445697	98446749
chr2	98608638	98608812
chr2	98629932	98632810
chr2	98641056	98642547
chr2	98679019	98684081
chr2	98727499	98730009
chr2	98731722	98732772
chr2	98741539	98743391
chr2	98769170	98772545
chr2	98779342	98780033
chr2	98820411	98821853
chr2	98823138	98824845
chr2	98835302	98839047
chr2	98934336	98939922
chr2	99154612	99155507
chr2	99178327	99182654
chr2	99311516	99312131
chr2	99329070	99329467
chr2	99337937	99338489
chr2	99445349	99445505
chr2	99484839	99487166
chr2	99487778	99489035
chr2	99490282	99493292
chr2	99529174	99531854
chr2	99558910	99559415
chr2	99560221	99561192
chr2	99561806	99562249
chr2	99593656	99594032
chr2	99594212	99595791
chr2	99596607	99596809
chr2	99638641	99639359
chr2	99767050	99767821
chr2	100010411	100010600
chr2	100100455	100107667
chr2	100108515	100109538
chr2	100120690	100121159
chr2	100163257	100165344
chr2	100167475	100167956
chr2	100168854	100169317
chr2	100229924	100231582
chr2	100262253	100263462
chr2	100295655	100297694
chr2	100306581	100307614
chr2	100319425	100321861
chr2	100322340	100326553
chr2	100327122	100328412
chr2	100339613	100340380
chr2	100370254	100370845
chr2	100414962	100417712
chr2	100424395	100428448
chr2	100437172	100438149
chr2	100438879	100442260
chr2	100466661	100467156
chr2	100468138	100474352
chr2	100478536	100481110
chr2	100481746	100482759
chr2	100488698	100488938
chr2	100492946	100493354
chr2	100519032	100519454
chr2	100520366	100522642
chr2	100523747	100524019
chr2	100561238	100567704
chr2	100580702	100583481
chr2	100588791	100593290
chr2	100595251	100597599
chr2	100602384	100602984
chr2	100603620	100604511
chr2	100606435	100606837
chr2	100638248	100638893
chr2	100639889	100642180
chr2	100660037	100665800
chr2	100690212	100690671
chr2	100699619	100702253
chr2	100710557	100710973
chr2	100711859	100712931
chr2	100722059	100722321
chr2	100748412	100748624
chr2	100750711	100750867
chr2	100756363	100757018
chr2	100759269	100761669
chr2	100817235	100823116
chr2	100875184	100876180
chr2	100877806	100879747
chr2	100890348	100890623
chr2	100916571	100920173
chr2	100922598	100922863
chr2	100953793	100954319
chr2	100955016	100957210
chr2	100976366	100976822
chr2	100978798	100979080
chr2	100999958	101001096
chr2	101003608	101003945
chr2	101085188	101085602
chr2	101146780	101147375
chr2	101148006	101148873
chr2	101148947	101150451
chr2	101151356	101154264
chr2	101196796	101199677
chr2	101216130	101217169
chr2	101275582	101275742
chr2	101309082	101311541
chr2	101339818	101345280
chr2	101354810	101355086
chr2	101379716	101379873
chr2	101385274	101389766
chr2	101408672	101409613
chr2	101418821	101422436
chr2	101434655	101437597
chr2	101473012	101476547
chr2	101480752	101482000
chr2	101518623	101518800
chr2	101539688	101542892
chr2	101566188	101566860
chr2	101569890	101572725
chr2	101581246	101583242
chr2	101616478	101616638
chr2	101626984	101630835
chr2	101631600	101631830
chr2	101646693	101648769
chr2	101664710	101667473
chr2	101669733	101670822
chr2	101683993	101687074
chr2	101688424	101688916
chr2	101694861	101697586
chr2	101698403	101700580
chr2	101701170	101702431
chr2	101705124	101705515
chr2	101840599	101841171
chr2	101898462	101898935
chr2	101899777	101901420
chr2	101974509	101976302
chr2	101991080	101991246
chr2	102019919	102025696
chr2	102030848	102033679
chr2	102113116	102113274
chr2	102133557	102135007
chr2	102140425	102144980
chr2	102185163	102190870
chr2	102191495	102192709
chr2	102231142	102232492
chr2	102239663	102242042
chr2	102250193	102254769
chr2	102258076	102259159
chr2	102291994	102293776
chr2	102328658	102329132
chr2	102343467	102343995
chr2	102353270	102357147
chr2	102389704	102392508
chr2	102396170	102397920
chr2	102419809	102420146
chr2	102420430	102421321
chr2	102428492	102428917
chr2	102443233	102443393
chr2	102444481	102447664
chr2	102472160	102473983
chr2	102477373	102481143
chr2	102502530	102505871
chr2	102512065	102515335
chr2	102538746	102541240
chr2	102546061	102547577
chr2	102553408	102553763
chr2	102564489	102565899
chr2	102614756	102615021
chr2	102615222	102623281
chr2	102662454	102668042
chr2	102702462	102705215
chr2	102706449	102706708
chr2	102707428	102708574
chr2	102708994	102709500
chr2	102733974	102736489
chr2	102750764	102750940
chr2	102801348	102801823
chr2	102814278	102814522
chr2	102839656	102843684
chr2	102844243	102845026
chr2	102848464	102851664
chr2	102868881	102869584
chr2	102878050	102878245
chr2	102892780	102894875
chr2	102895147	102895499
chr2	102898372	102901949
chr2	102912835	102913055
chr2	102914012	102914421
chr2	102931917	102932768
chr2	102956092	102958624
chr2	102964124	102965154
chr2	102971088	102971924
chr2	102972618	102973093
chr2	103009339	103012815
chr2	103013637	103014077
chr2	103027740	103028069
chr2	103047980	103050914
chr2	103061069	103061820
chr2	103065140	103065993
chr2	103066631	103068250
chr2	103084720	103084888
chr2	103088184	103088335
chr2	103105077	103105238
chr2	103117478	103118351
chr2	103126170	103127591
chr2	103174277	103180115
chr2	103180294	103181418
chr2	103208575	103209985
chr2	103213968	103215582
chr2	103265216	103267057
chr2	103288328	103288919
chr2	103292249	103294844
chr2	103309015	103311863
chr2	103312798	103315609
chr2	103338851	103339161
chr2	103342813	103343770
chr2	103353156	103354927
chr2	103360301	103362668
chr2	103397264	103400934
chr2	103424979	103426429
chr2	103429058	103433956
chr2	103443135	103444827
chr2	103453062	103453673
chr2	103462161	103466518
chr2	103467347	103467622
chr2	103469165	103470311
chr2	103493545	103497038
chr2	103498619	103500735
chr2	103530751	103535040
chr2	103558830	103559005
chr2	103559758	103561063
chr2	103569439	103574410
chr2	103598748	103599807
chr2	103608450	103608618
chr2	103613891	103614476
chr2	103615320	103617765
chr2	103650768	103651629
chr2	103654204	103655924
chr2	103690514	103692307
chr2	103733012	103733570
chr2	103738123	103738357
chr2	103743321	103743871
chr2	103745896	103746673
chr2	103747368	103749095
chr2	103764587	103766786
chr2	103796961	103798204
chr2	103799597	103799866
chr2	103805346	103807412
chr2	103808258	103811431
chr2	103821647	103821945
chr2	103824028	103826224
chr2	103834585	103836649
chr2	103867995	103870831
chr2	103875066	103875217
chr2	103898771	103901638
chr2	103955432	103957026
chr2	103958674	103960261
chr2	103960922	103961158
chr2	103975065	103975287
chr2	103993181	103995302
chr2	103999508	104002558
chr2	104005763	104006296
chr2	104016658	104017212
chr2	104017845	104018001
chr2	104019605	104028789
chr2	104029896	104031077
chr2	104043653	104044345
chr2	104104106	104104872
chr2	104140373	104140585
chr2	104141871	104146510
chr2	104168148	104169091
chr2	104186494	104189191
chr2	104197179	104197343
chr2	104215373	104215908
chr2	104221360	104223498
chr2	104229148	104230179
chr2	104296721	104300543
chr2	104337102	104341007
chr2	104366404	104371693
chr2	104377601	104379972
chr2	104388433	104389990
chr2	104396568	104399453
chr2	104403819	104407297
chr2	104413371	104418015
chr2	104429760	104435562
chr2	104488150	104488378
chr2	104500171	104505018
chr2	104519876	104520428
chr2	104536663	104537041
chr2	104537948	104538166
chr2	104538227	104538377
chr2	104543808	104545666
chr2	104559947	104562689
chr2	104574760	104575488
chr2	104581941	104582425
chr2	104583989	104584789
chr2	104638081	104640376
chr2	104653769	104654384
chr2	104655704	104661734
chr2	104662794	104663147
chr2	104664174	104666784
chr2	104667471	104669871
chr2	104671517	104671959
chr2	104700047	104706540
chr2	104744969	104748691
chr2	104753498	104757136
chr2	104766944	104767951
chr2	104788319	104791917
chr2	104796374	104796567
chr2	104803646	104804073
chr2	104807223	104807929
chr2	104820147	104821901
chr2	104822810	104823130
chr2	104841194	104869370
chr2	104870115	104875551
chr2	104876409	104876968
chr2	104910764	104912367
chr2	104928812	104930771
chr2	104939792	104941597
chr2	104947235	104948349
chr2	104955000	104956739
chr2	104974507	104976104
chr2	104979875	104980026
chr2	104998383	104998698
chr2	105102059	105105414
chr2	105118983	105120596
chr2	105141922	105146755
chr2	105171521	105171729
chr2	105173898	105174525
chr2	105177979	105182054
chr2	105209326	105210027
chr2	105211061	105214173
chr2	105222429	105225864
chr2	105233988	105243950
chr2	105248289	105253433
chr2	105306250	105308075
chr2	105326987	105332377
chr2	105337311	105338067
chr2	105363005	105363258
chr2	105366299	105366461
chr2	105366583	105370758
chr2	105395027	105400624
chr2	105402842	105403962
chr2	105454079	105455049
chr2	105460387	105460539
chr2	105461582	105463320
chr2	105494341	105494896
chr2	105515238	105515974
chr2	105524273	105526862
chr2	105532667	105534236
chr2	105544751	105546910
chr2	105567310	105568834
chr2	105599149	105601419
chr2	105609195	105611614
chr2	105628897	105632127
chr2	105642675	105646861
chr2	105647547	105648141
chr2	105649498	105649997
chr2	105660236	105660589
chr2	105666908	105669463
chr2	105707952	105711171
chr2	105742836	105744750
chr2	105745468	105748926
chr2	105774518	105774969
chr2	105810695	105811022
chr2	105876137	105884421
chr2	105888716	105893831
chr2	105942536	105945321
chr2	106054254	106057443
chr2	106062082	106067447
chr2	106084443	106085694
chr2	106110802	106110959
chr2	106111058	106111387
chr2	106174147	106174850
chr2	106177817	106177969
chr2	106190174	106196762
chr2	106219263	106219715
chr2	106253268	106254562
chr2	106264271	106267194
chr2	106268652	106270575
chr2	106275047	106277703
chr2	106283258	106283795
chr2	106296924	106298890
chr2	106299530	106301030
chr2	106301577	106303083
chr2	106309416	106311872
chr2	106321408	106322585
chr2	106332148	106334486
chr2	106376302	106377331
chr2	106463532	106465542
chr2	106466525	106470667
chr2	106484961	106488875
chr2	106517217	106518780
chr2	106528970	106531489
chr2	106531609	106531773
chr2	106542893	106544166
chr2	106549736	106553329
chr2	106575541	106578728
chr2	106580233	106590579
chr2	106591933	106593782
chr2	106594660	106595141
chr2	106615179	106615512
chr2	106729707	106729900
chr2	106841217	106845829
chr2	106883877	106889606
chr2	106889855	106890063
chr2	106939672	106940161
chr2	106940791	106942148
chr2	106955613	106957996
chr2	107016737	107017509
chr2	107045103	107045732
chr2	107072431	107072703
chr2	107100806	107104646
chr2	107121924	107124145
chr2	107132602	107133760
chr2	107193018	107193856
chr2	107216494	107217010
chr2	107254172	107257262
chr2	107263328	107265314
chr2	107280371	107281048
chr2	107301431	107304328
chr2	107305011	107312675
chr2	107346670	107347299
chr2	107391506	107394384
chr2	107394983	107395584
chr2	107438504	107438911
chr2	107466936	107473354
chr2	107478325	107478916
chr2	107487580	107489193
chr2	107499068	107499343
chr2	107534606	107535064
chr2	107542173	107546224
chr2	107589967	107590514
chr2	107623064	107623310
chr2	107650941	107651485
chr2	107678086	107678520
chr2	107694074	107694754
chr2	107719522	107719677
chr2	107745067	107749086
chr2	107752057	107756573
chr2	107803037	107804357
chr2	107820901	107821305
chr2	107822897	107825017
chr2	107826721	107831102
chr2	107902980	107903135
chr2	107903987	107904354
chr2	107920525	107922075
chr2	107933894	107938132
chr2	107985531	107989592
chr2	108000480	108003126
chr2	108072803	108076126
chr2	108097470	108099626
chr2	108156746	108159635
chr2	108168167	108169415
chr2	108199870	108202892
chr2	108205442	108205657
chr2	108215886	108216043
chr2	108217750	108218303
chr2	108279213	108279738
chr2	108300002	108303021
chr2	108315418	108317075
chr2	108364869	108365032
chr2	108382711	108385313
chr2	108528763	108528946
chr2	108533946	108534111
chr2	108534839	108536589
chr2	108633326	108633775
chr2	108694621	108697688
chr2	108704782	108706017
chr2	108709865	108714491
chr2	108879955	108880502
chr2	108881033	108881420
chr2	108883650	108884025
chr2	108941511	108944405
chr2	109006101	109007641
chr2	109020134	109023524
chr2	109029715	109033614
chr2	109102661	109103993
chr2	109127037	109132655
chr2	109615116	109615384
chr2	109651040	109652523
chr2	109676215	109676629
chr2	109678347	109678504
chr2	109735719	109738930
chr2	110111838	110120301
chr2	110179347	110179835
chr2	110211955	110212507
chr2	110212592	110212799
chr2	110213461	110213615
chr2	110725713	110726295
chr2	110733899	110735503
chr2	110999870	111000038
chr2	111003985	111005823
chr2	111029647	111030359
chr2	111062277	111064351
chr2	111115451	111123163
chr2	111123230	111123884
chr2	111201535	111202284
chr2	111224509	111226260
chr2	111555920	111556073
chr2	111570268	111570556
chr2	111576453	111578392
chr2	111641067	111642420
chr2	111680437	111683038
chr2	111695169	111696072
chr2	111747538	111748453
chr2	111788225	111788385
chr2	111858371	111858554
chr2	111883638	111883880
chr2	111896154	111901107
chr2	111986543	111986774
chr2	112050804	112053313
chr2	112053950	112054498
chr2	112055202	112060156
chr2	112061929	112063488
chr2	112127295	112129209
chr2	112135757	112139147
chr2	112140133	112142658
chr2	112156212	112156678
chr2	112158945	112162190
chr2	112178321	112183360
chr2	112254996	112256856
chr2	112258996	112260156
chr2	112270796	112274634
chr2	112340157	112341219
chr2	112342304	112342461
chr2	112343049	112345960
chr2	112474398	112475153
chr2	112478417	112484215
chr2	112621903	112623015
chr2	112644571	112645263
chr2	112665142	112665586
chr2	112679493	112679749
chr2	112721273	112721750
chr2	112765325	112765479
chr2	112821145	112823754
chr2	112849656	112852700
chr2	112889068	112889223
chr2	112958656	112959683
chr2	112967229	112969517
chr2	112982462	112982651
chr2	112995451	112995928
chr2	113007835	113010197
chr2	113028191	113028803
chr2	113050117	113052085
chr2	113091985	113092326
chr2	113098852	113099553
chr2	113100387	113101760
chr2	113102483	113102875
chr2	113138345	113139647
chr2	113150018	113150949
chr2	113153629	113153953
chr2	113154889	113158894
chr2	113196413	113199999
chr2	113234851	113237160
chr2	113271122	113279229
chr2	113290139	113292674
chr2	113323334	113327606
chr2	113327989	113328344
chr2	113341547	113342048
chr2	113342709	113343279
chr2	113349260	113349411
chr2	113667266	113671692
chr2	113700532	113700791
chr2	113702791	113711245
chr2	113717609	113717828
chr2	113886531	113887114
chr2	113965841	113966007
chr2	113970731	113970906
chr2	114058630	114059114
chr2	114067038	114068608
chr2	114084419	114085062
chr2	114111743	114114805
chr2	114207781	114208028
chr2	114211804	114212390
chr2	114213110	114214204
chr2	114273402	114274282
chr2	114289128	114289715
chr2	114341655	114342043
chr2	114394436	114399954
chr2	114401690	114402871
chr2	114441805	114444501
chr2	114446223	114447296
chr2	114528408	114528806
chr2	114542328	114543408
chr2	114577373	114577883
chr2	114609250	114611245
chr2	114662303	114662718
chr2	114722599	114723351
chr2	114787246	114787683
chr2	114829919	114832369
chr2	114884372	114885207
chr2	114889954	114890291
chr2	114891177	114891555
chr2	114892305	114892643
chr2	114899331	114900642
chr2	114912336	114914959
chr2	114918560	114919954
chr2	114934000	114936670
chr2	114987250	114989786
chr2	114994550	114994910
chr2	114996704	114996932
chr2	115006087	115006513
chr2	115015146	115015522
chr2	115019422	115019848
chr2	115020657	115021668
chr2	115023017	115023803
chr2	115037780	115039116
chr2	115048095	115048559
chr2	115056725	115061837
chr2	115066596	115068857
chr2	115076051	115076439
chr2	115077092	115077862
chr2	115078999	115080281
chr2	115082270	115082747
chr2	115122668	115123018
chr2	115147867	115149269
chr2	115150094	115150298
chr2	115162718	115165095
chr2	115186292	115187970
chr2	115272651	115276653
chr2	115407152	115408355
chr2	115431543	115431704
chr2	115440374	115441680
chr2	115563106	115563649
chr2	115587238	115587423
chr2	115666029	115666608
chr2	115684458	115684712
chr2	115716846	115717362
chr2	115788807	115790407
chr2	115812230	115814470
chr2	115834347	115835672
chr2	115846326	115849919
chr2	115865060	115865250
chr2	115908804	115908964
chr2	116006877	116007532
chr2	116025144	116025919
chr2	116026577	116029268
chr2	116048678	116049515
chr2	116061175	116061514
chr2	116068352	116069174
chr2	116071496	116073461
chr2	116089861	116091465
chr2	116098423	116099011
chr2	116111637	116112644
chr2	116132667	116135048
chr2	116149737	116150657
chr2	116208592	116209093
chr2	116264849	116265314
chr2	116269186	116269626
chr2	116293962	116295412
chr2	116464065	116464587
chr2	116490174	116491440
chr2	116551490	116553381
chr2	116576129	116578210
chr2	116586376	116591024
chr2	116609682	116610897
chr2	116663365	116664422
chr2	116747924	116748805
chr2	116753456	116755385
chr2	116777740	116780569
chr2	116832210	116834351
chr2	117020473	117020816
chr2	117025542	117030264
chr2	117053078	117058150
chr2	117066345	117066873
chr2	117070466	117072719
chr2	117086989	117089021
chr2	117094701	117096628
chr2	117146528	117148968
chr2	117159176	117160060
chr2	117180337	117181537
chr2	117198820	117200905
chr2	117200927	117201412
chr2	117215320	117217769
chr2	117218304	117219025
chr2	117222734	117227187
chr2	117322993	117324155
chr2	117333571	117335891
chr2	117336328	117336650
chr2	117348753	117348934
chr2	117588830	117590137
chr2	117590881	117591996
chr2	117610551	117611317
chr2	117621755	117623853
chr2	117630256	117630738
chr2	117662377	117663433
chr2	117664900	117665420
chr2	117703763	117705942
chr2	117798781	117799277
chr2	117833556	117837839
chr2	117848363	117848522
chr2	117850564	117850719
chr2	117857832	117859762
chr2	117860708	117862599
chr2	117870759	117873680
chr2	117902181	117903497
chr2	118014353	118017354
chr2	118021816	118024588
chr2	118025793	118026503
chr2	118065991	118067395
chr2	118089467	118089832
chr2	118142559	118143627
chr2	118147756	118147997
chr2	118148838	118149107
chr2	118186405	118188018
chr2	118221075	118226840
chr2	118238428	118239577
chr2	118240855	118241581
chr2	118270120	118271829
chr2	118307974	118311463
chr2	118375657	118378421
chr2	118446891	118447044
chr2	118464033	118465153
chr2	118471726	118475125
chr2	118484434	118485017
chr2	118492919	118493255
chr2	118503457	118503948
chr2	118514370	118514974
chr2	118515091	118516379
chr2	118559966	118562016
chr2	118578326	118579099
chr2	118580342	118581075
chr2	118617689	118619757
chr2	118631738	118633788
chr2	118635853	118636389
chr2	118638597	118639066
chr2	118686754	118689545
chr2	118696274	118697268
chr2	118712518	118714383
chr2	118771589	118779591
chr2	118779994	118780313
chr2	118805182	118809969
chr2	118818314	118818739
chr2	118830944	118837629
chr2	118839849	118861291
chr2	118863618	118865648
chr2	118880234	118884364
chr2	118925470	118925667
chr2	118958026	118958818
chr2	118961264	118961661
chr2	118961975	118962144
chr2	119001924	119002429
chr2	119010078	119012658
chr2	119014719	119016422
chr2	119042606	119043271
chr2	119097947	119098303
chr2	119100615	119102044
chr2	119126463	119128285
chr2	119133239	119135545
chr2	119154332	119161597
chr2	119166854	119167796
chr2	119222053	119225251
chr2	119253746	119255622
chr2	119300995	119301575
chr2	119349491	119351262
chr2	119407553	119410573
chr2	119429283	119434905
chr2	119463920	119467241
chr2	119474433	119474874
chr2	119476375	119477451
chr2	119521238	119526024
chr2	119544250	119544815
chr2	119703298	119703766
chr2	119730516	119730731
chr2	119757021	119761662
chr2	119843332	119843555
chr2	119844285	119845090
chr2	119846036	119846327
chr2	119896489	119896640
chr2	119989828	119990294
chr2	119994495	120000087
chr2	120009004	120012210
chr2	120061363	120061523
chr2	120213523	120218439
chr2	120222975	120224093
chr2	120251048	120251540
chr2	120251836	120252075
chr2	120311045	120315908
chr2	120341651	120345834
chr2	120346379	120349027
chr2	120426403	120427408
chr2	120439847	120444022
chr2	120500457	120500938
chr2	120514746	120514896
chr2	120520263	120523448
chr2	120551925	120553753
chr2	120575860	120577708
chr2	120585474	120589263
chr2	120612917	120616238
chr2	120652883	120656125
chr2	120660091	120663140
chr2	120694124	120697304
chr2	120732773	120744098
chr2	120753278	120755940
chr2	120846834	120848969
chr2	120865726	120869752
chr2	120987028	120989745
chr2	121015896	121016806
chr2	121017491	121020647
chr2	121024919	121027697
chr2	121050443	121050606
chr2	121073484	121077926
chr2	121087550	121091479
chr2	121107858	121110346
chr2	121112053	121112803
chr2	121163662	121163889
chr2	121166698	121168581
chr2	121178142	121180157
chr2	121211097	121214074
chr2	121271677	121272149
chr2	121282049	121286490
chr2	121327023	121328271
chr2	121329041	121330053
chr2	121532050	121532581
chr2	121594018	121594237
chr2	121610366	121613065
chr2	121700773	121701039
chr2	121737646	121741220
chr2	121777521	121778323
chr2	121805021	121807986
chr2	121828449	121829508
chr2	121839674	121843899
chr2	121891330	121892667
chr2	121893398	121894527
chr2	121897336	121897849
chr2	122273346	122273587
chr2	122275942	122279828
chr2	122356334	122357079
chr2	122358874	122359521
chr2	122436982	122437425
chr2	122526910	122527469
chr2	122528306	122529139
chr2	122530932	122533279
chr2	122542909	122543422
chr2	122569860	122570968
chr2	122572423	122573323
chr2	122582537	122582878
chr2	122620378	122621986
chr2	122622700	122623364
chr2	122644399	122646404
chr2	122659607	122662960
chr2	122679465	122681948
chr2	122762717	122763083
chr2	122763800	122764214
chr2	122783897	122784055
chr2	122851288	122852865
chr2	122858560	122861444
chr2	122863283	122863626
chr2	122923802	122924729
chr2	122979031	122983753
chr2	122999103	123000797
chr2	123008802	123010289
chr2	123026703	123028740
chr2	123038766	123039125
chr2	123073517	123074706
chr2	123087879	123088917
chr2	123090146	123090419
chr2	123095259	123096134
chr2	123119437	123122655
chr2	123126491	123127617
chr2	123185706	123187042
chr2	123187733	123190735
chr2	123231927	123232203
chr2	123240547	123242829
chr2	123296735	123298259
chr2	123349440	123350360
chr2	123351251	123352022
chr2	123373349	123373932
chr2	123404943	123405825
chr2	123406561	123407513
chr2	123448255	123448941
chr2	123546080	123546684
chr2	123548931	123549109
chr2	123679498	123679948
chr2	123680246	123685182
chr2	123701808	123705861
chr2	123758244	123758419
chr2	123758960	123760767
chr2	123761553	123764178
chr2	123823308	123829185
chr2	123829928	123830380
chr2	123915002	123916929
chr2	123948654	123951334
chr2	123979604	123980007
chr2	123983479	123984752
chr2	124000831	124002992
chr2	124015527	124017513
chr2	124021611	124027535
chr2	124028214	124029798
chr2	124035208	124037285
chr2	124056538	124057259
chr2	124085918	124086527
chr2	124096495	124098959
chr2	124102315	124103041
chr2	124138445	124140423
chr2	124141883	124142282
chr2	124183597	124185298
chr2	124188030	124188926
chr2	124264570	124265838
chr2	124296399	124297977
chr2	124311564	124314501
chr2	124340076	124340230
chr2	124347192	124348173
chr2	124391022	124393259
chr2	124399625	124400187
chr2	124418614	124419642
chr2	124421820	124422020
chr2	124422738	124424741
chr2	124484082	124487187
chr2	124503320	124505891
chr2	124567586	124570939
chr2	124604959	124605410
chr2	124606634	124607366
chr2	124639154	124641764
chr2	124651935	124652092
chr2	124703657	124704049
chr2	124762783	124764742
chr2	124910905	124911448
chr2	124911997	124912275
chr2	124960716	124962875
chr2	124968953	124970633
chr2	124985839	124989300
chr2	125036822	125039340
chr2	125148358	125150272
chr2	125225051	125225744
chr2	125227848	125228298
chr2	125232086	125232665
chr2	125246580	125246867
chr2	125277506	125278003
chr2	125293640	125294499
chr2	125311679	125314017
chr2	125353393	125354151
chr2	125371838	125372011
chr2	125373018	125375527
chr2	125385245	125387953
chr2	125409050	125409395
chr2	125421089	125423807
chr2	125424582	125424799
chr2	125439024	125441227
chr2	125448995	125449856
chr2	125471513	125473192
chr2	125478427	125481530
chr2	125499300	125499542
chr2	125515143	125515654
chr2	125517559	125518021
chr2	125530123	125530984
chr2	125533332	125535863
chr2	125589746	125590720
chr2	125612926	125614085
chr2	125629227	125629666
chr2	125630283	125633416
chr2	125651461	125653612
chr2	125656385	125656929
chr2	125661794	125666401
chr2	125726313	125728394
chr2	125774903	125777936
chr2	125810249	125813661
chr2	125820593	125824134
chr2	125895558	125895708
chr2	125922922	125925947
chr2	125941666	125943809
chr2	126005152	126006116
chr2	126117084	126117671
chr2	126129917	126130228
chr2	126161954	126162190
chr2	126174630	126174918
chr2	126175338	126175578
chr2	126220617	126220772
chr2	126245613	126246308
chr2	126249742	126250673
chr2	126307722	126309067
chr2	126381359	126381812
chr2	126431944	126432122
chr2	126475455	126478430
chr2	126481511	126484410
chr2	126490973	126493670
chr2	126556824	126558719
chr2	126590075	126590649
chr2	126634153	126634637
chr2	126653119	126658975
chr2	126768808	126769009
chr2	126769815	126772622
chr2	126775359	126779497
chr2	126795755	126797602
chr2	126802448	126807501
chr2	126849695	126850285
chr2	126869552	126870257
chr2	126871204	126871587
chr2	126871799	126872266
chr2	126876286	126880316
chr2	126884786	126889601
chr2	126899585	126900026
chr2	126933212	126933942
chr2	126951825	126952132
chr2	126957109	126958752
chr2	126969443	126973394
chr2	126975864	126977930
chr2	126990383	126992624
chr2	127015338	127017656
chr2	127042850	127044892
chr2	127075955	127076113
chr2	127104696	127109595
chr2	127118275	127119409
chr2	127120197	127122124
chr2	127132292	127133625
chr2	127146122	127147817
chr2	127186765	127188604
chr2	127203417	127206352
chr2	127213471	127215277
chr2	127216795	127222799
chr2	127223753	127227768
chr2	127246685	127247223
chr2	127282137	127282364
chr2	127290021	127290246
chr2	127399293	127402867
chr2	127406808	127409165
chr2	127413883	127418736
chr2	127422652	127426347
chr2	127463558	127463725
chr2	127464645	127465535
chr2	127591101	127595074
chr2	127662399	127665586
chr2	127672212	127677588
chr2	127680358	127682860
chr2	127698099	127698732
chr2	127786959	127787132
chr2	127789200	127789408
chr2	127810859	127813569
chr2	127815279	127815529
chr2	127821209	127821640
chr2	127840732	127847339
chr2	127848201	127848993
chr2	127904055	127907655
chr2	128057998	128058350
chr2	128213632	128222220
chr2	128231100	128234533
chr2	128237735	128239487
chr2	128267584	128268762
chr2	128315677	128318252
chr2	128319032	128324714
chr2	128344181	128348116
chr2	128417592	128418411
chr2	128419433	128421435
chr2	128484323	128487948
chr2	128491879	128495431
chr2	128501285	128501448
chr2	128515557	128516039
chr2	128535952	128536342
chr2	128543600	128546119
chr2	128568098	128570836
chr2	128577444	128579463
chr2	128587371	128588618
chr2	128606930	128609808
chr2	128626109	128628721
chr2	128670915	128672638
chr2	128688893	128692070
chr2	128701138	128701558
chr2	128702317	128703062
chr2	128704543	128707369
chr2	128732579	128739745
chr2	128743544	128744084
chr2	128746568	128749814
chr2	128754224	128759250
chr2	128784183	128784358
chr2	128784953	128785490
chr2	128785653	128785828
chr2	128787088	128787785
chr2	128788405	128792954
chr2	128853222	128855648
chr2	128865373	128865803
chr2	128884408	128884599
chr2	128901047	128906341
chr2	128928412	128929261
chr2	128929793	128931257
chr2	128973802	128976242
chr2	128978762	128979135
chr2	129006025	129007252
chr2	129015273	129015515
chr2	129035621	129036297
chr2	129038677	129039146
chr2	129110450	129110872
chr2	129117645	129118127
chr2	129215324	129217217
chr2	129232668	129234001
chr2	129281949	129283093
chr2	129316306	129319976
chr2	129329185	129332490
chr2	129346935	129348134
chr2	129348577	129349298
chr2	129433002	129434425
chr2	129490643	129491427
chr2	129492479	129492897
chr2	129511754	129516213
chr2	129587389	129588151
chr2	129616083	129616240
chr2	129628342	129630951
chr2	129639123	129639344
chr2	129654835	129655083
chr2	129709166	129712154
chr2	129720558	129723957
chr2	129741888	129743505
chr2	129752190	129752750
chr2	129753673	129755297
chr2	129826464	129829235
chr2	129831788	129834279
chr2	129873126	129873280
chr2	129876102	129879772
chr2	129920768	129924078
chr2	129932942	129935790
chr2	129940169	129941223
chr2	129955205	129956576
chr2	129970358	129972521
chr2	129977683	129983242
chr2	129988802	129989370
chr2	129990442	129996343
chr2	130005048	130011438
chr2	130013361	130014004
chr2	130127459	130134181
chr2	130142863	130143171
chr2	130182255	130182725
chr2	130205460	130208948
chr2	130210299	130214817
chr2	130216348	130218841
chr2	130226172	130228326
chr2	130230206	130230720
chr2	130249690	130254302
chr2	130286221	130291719
chr2	130299914	130301454
chr2	130325980	130329217
chr2	130330506	130333784
chr2	130341304	130341571
chr2	130343862	130344946
chr2	130353264	130358935
chr2	130371107	130373710
chr2	130390234	130395842
chr2	130723770	130729215
chr2	130734507	130735047
chr2	130739462	130740941
chr2	130743471	130745724
chr2	130752911	130758010
chr2	130768677	130769766
chr2	130773687	130776817
chr2	130795708	130799690
chr2	130835028	130839496
chr2	130914622	130919932
chr2	130961067	130963050
chr2	130964166	130966549
chr2	130990378	130995132
chr2	131024145	131024575
chr2	131030528	131030789
chr2	131033053	131037308
chr2	131037336	131041504
chr2	131094295	131095463
chr2	131149635	131154943
chr2	131155673	131156543
chr2	131204701	131209899
chr2	131279139	131279618
chr2	131317116	131317729
chr2	131318585	131318840
chr2	131320554	131320916
chr2	131321484	131331675
chr2	131346727	131354179
chr2	131359238	131365085
chr2	131378395	131378919
chr2	131393615	131397497
chr2	131399200	131399613
chr2	131411739	131412378
chr2	131415461	131428565
chr2	131434342	131434586
chr2	131445585	131447677
chr2	131455667	131458147
chr2	131459678	131462166
chr2	131466383	131467265
chr2	131490127	131490635
chr2	131490950	131491872
chr2	131493149	131493983
chr2	131526370	131526884
chr2	131527818	131528241
chr2	131538748	131543565
chr2	131544408	131545224
chr2	131643448	131643692
chr2	131644343	131648464
chr2	131656101	131657695
chr2	131658394	131659508
chr2	131668049	131676363
chr2	131680051	131684574
chr2	131714217	131717032
chr2	131723637	131724181
chr2	131743925	131744352
chr2	131754200	131758292
chr2	131761647	131762847
chr2	131795245	131796201
chr2	131799659	131805047
chr2	131810882	131814003
chr2	131826771	131832973
chr2	131838901	131840669
chr2	131850480	131851970
chr2	131873589	131876153
chr2	131890763	131893811
chr2	131904332	131905263
chr2	131943655	131945226
chr2	131946628	131947362
chr2	131955412	131957380
chr2	131965056	131967532
chr2	131994742	131996827
chr2	132007028	132011165
chr2	132011787	132013038
chr2	132014146	132014492
chr2	132024775	132025634
chr2	132028112	132029061
chr2	132031039	132031376
chr2	132032086	132033239
chr2	132036200	132041036
chr2	132046945	132048473
chr2	132048478	132048745
chr2	132049402	132050060
chr2	132056709	132057036
chr2	132059397	132063882
chr2	132063903	132064892
chr2	132066244	132066458
chr2	132146182	132146355
chr2	132162689	132165927
chr2	132169296	132172260
chr2	132187260	132189195
chr2	132288933	132293198
chr2	132293924	132294556
chr2	132299838	132306981
chr2	132331597	132331775
chr2	132334958	132339482
chr2	132344797	132346724
chr2	132347343	132347903
chr2	132349367	132353547
chr2	132383802	132384725
chr2	132414411	132419961
chr2	132475485	132475851
chr2	132488460	132490482
chr2	132512520	132514681
chr2	132583785	132587751
chr2	132644025	132644402
chr2	132662209	132662944
chr2	132666541	132672425
chr2	132678928	132680449
chr2	132681805	132682355
chr2	132750785	132752472
chr2	132757127	132759368
chr2	132862022	132862182
chr2	132893887	132895696
chr2	132914797	132915371
chr2	133069420	133069614
chr2	133070316	133071975
chr2	133112196	133112546
chr2	133116212	133116453
chr2	133171071	133171514
chr2	133172366	133173349
chr2	133264592	133271747
chr2	133272647	133273365
chr2	133306164	133311728
chr2	133436819	133437576
chr2	133544864	133545063
chr2	133546236	133546665
chr2	133565950	133568712
chr2	133599371	133599701
chr2	133609004	133610457
chr2	133619380	133625576
chr2	133650954	133652808
chr2	133661501	133664524
chr2	133673457	133675859
chr2	133726076	133726379
chr2	133727231	133728025
chr2	133737487	133738095
chr2	133779995	133781548
chr2	133786483	133787491
chr2	133802064	133803689
chr2	133810374	133810683
chr2	133812080	133812857
chr2	133829685	133830158
chr2	133847666	133849897
chr2	133909509	133911075
chr2	133927535	133928190
chr2	133937372	133937959
chr2	133985767	133988867
chr2	134007940	134011449
chr2	134026465	134029510
chr2	134060825	134061159
chr2	134061952	134063858
chr2	134089243	134091816
chr2	134092637	134092846
chr2	134107842	134111480
chr2	134118586	134119370
chr2	134120632	134123781
chr2	134125823	134126089
chr2	134128527	134132905
chr2	134190647	134193510
chr2	134354515	134354793
chr2	134467661	134471632
chr2	134553328	134553613
chr2	134559151	134562244
chr2	134594200	134594571
chr2	134655979	134656677
chr2	134657304	134657625
chr2	134715719	134722911
chr2	134795970	134798687
chr2	134803215	134805261
chr2	134832070	134832674
chr2	134834265	134834463
chr2	134918868	134919345
chr2	134968748	134969706
chr2	134970365	134973300
chr2	134974410	134974807
chr2	135002913	135008415
chr2	135009838	135013842
chr2	135023553	135024274
chr2	135028263	135028417
chr2	135030836	135032125
chr2	135032708	135033336
chr2	135034202	135037813
chr2	135041615	135044283
chr2	135050775	135052551
chr2	135099909	135100307
chr2	135117422	135117773
chr2	135186464	135186692
chr2	135273591	135275073
chr2	135284681	135285520
chr2	135286222	135288936
chr2	135531705	135532115
chr2	135701560	135701717
chr2	135791328	135792012
chr2	135819506	135820594
chr2	135833274	135834475
chr2	135876812	135880262
chr2	135985003	135985319
chr2	136024234	136027630
chr2	136029279	136031016
chr2	136086090	136091772
chr2	136114429	136121350
chr2	136152460	136155216
chr2	136198445	136201157
chr2	136204724	136204883
chr2	136211926	136212468
chr2	136230442	136231177
chr2	136293872	136296551
chr2	136308207	136312073
chr2	136318556	136322804
chr2	136329757	136331835
chr2	136369525	136370705
chr2	136401453	136401742
chr2	136402577	136402848
chr2	136414932	136416925
chr2	136421713	136425545
chr2	136470731	136471331
chr2	136486058	136488037
chr2	136551348	136552954
chr2	136582798	136583619
chr2	136584608	136585132
chr2	136585657	136586438
chr2	136639173	136640670
chr2	136657654	136659981
chr2	136691576	136691789
chr2	136701235	136702195
chr2	136739016	136739750
chr2	136754449	136761679
chr2	136763437	136770606
chr2	136782111	136783674
chr2	136787405	136787910
chr2	136821689	136823938
chr2	136889651	136890826
chr2	136891619	136893045
chr2	136954224	136954418
chr2	136977024	136978431
chr2	137054100	137054667
chr2	137055711	137059545
chr2	137141046	137142254
chr2	137148120	137148278
chr2	137197652	137199126
chr2	137220515	137221469
chr2	137223874	137225551
chr2	137237668	137238381
chr2	137238758	137240066
chr2	137290272	137290922
chr2	137330553	137335004
chr2	137356209	137356760
chr2	137362788	137363392
chr2	137405527	137405911
chr2	137406647	137407062
chr2	137424396	137425576
chr2	137430402	137432847
chr2	137433399	137433625
chr2	137447975	137450304
chr2	137462158	137463256
chr2	137486585	137488050
chr2	137505248	137506293
chr2	137508662	137509814
chr2	137510630	137511543
chr2	137606051	137606532
chr2	137624932	137627784
chr2	137678723	137680386
chr2	137764681	137765389
chr2	137795578	137795811
chr2	137796646	137797141
chr2	137813768	137813924
chr2	137839174	137839432
chr2	137879003	137882283
chr2	137921548	137922080
chr2	137963489	137965358
chr2	137970605	137971504
chr2	137997624	137997789
chr2	138087831	138089639
chr2	138200750	138203010
chr2	138225406	138226199
chr2	138437436	138437965
chr2	138599070	138599232
chr2	138622060	138622534
chr2	138634992	138635142
chr2	138636639	138637216
chr2	138641280	138641894
chr2	138643071	138644962
chr2	138659694	138660182
chr2	138661809	138662309
chr2	138669016	138673352
chr2	138676403	138677267
chr2	138677983	138680702
chr2	138683119	138683583
chr2	138685990	138686335
chr2	138698503	138700205
chr2	138776045	138776500
chr2	138777378	138782397
chr2	138826901	138827259
chr2	138855558	138855861
chr2	138860876	138861352
chr2	138871621	138872095
chr2	138886821	138887244
chr2	138888244	138888402
chr2	138900722	138903619
chr2	138904578	138904840
chr2	138916375	138918964
chr2	138931725	138932085
chr2	138983310	138983825
chr2	139070655	139071211
chr2	139141044	139142820
chr2	139143393	139145784
chr2	139246316	139248454
chr2	139255890	139256671
chr2	139260767	139262064
chr2	139263065	139263500
chr2	139275855	139276638
chr2	139284668	139287524
chr2	139319810	139321022
chr2	139409664	139413661
chr2	139462946	139463734
chr2	139463875	139464237
chr2	139506966	139507282
chr2	139508208	139508833
chr2	139634154	139635627
chr2	139695716	139696802
chr2	139713564	139714113
chr2	139714903	139715805
chr2	139746711	139749044
chr2	139788503	139791359
chr2	139800901	139802051
chr2	139829432	139829945
chr2	139865276	139865540
chr2	139871457	139872887
chr2	139891105	139893167
chr2	139916523	139918067
chr2	139947681	139949467
chr2	139989558	139993227
chr2	140005200	140005597
chr2	140008558	140009958
chr2	140010631	140014146
chr2	140057962	140059925
chr2	140073168	140077336
chr2	140088305	140091193
chr2	140111968	140112130
chr2	140120655	140121738
chr2	140144268	140144880
chr2	140166205	140167497
chr2	140216110	140219056
chr2	140271264	140271748
chr2	140376823	140377145
chr2	140484668	140485432
chr2	140510801	140511744
chr2	140575080	140575812
chr2	140608283	140611295
chr2	140639416	140642898
chr2	140645661	140646424
chr2	140655457	140656241
chr2	140669998	140672209
chr2	140682456	140684848
chr2	140731148	140731621
chr2	140775616	140776258
chr2	140788706	140790710
chr2	140827893	140829311
chr2	140902224	140902605
chr2	140949408	140949880
chr2	140963848	140964553
chr2	141083831	141085492
chr2	141115206	141115782
chr2	141142169	141143751
chr2	141190893	141191535
chr2	141204817	141207273
chr2	141208048	141209510
chr2	141212970	141213588
chr2	141241548	141242799
chr2	141264485	141266213
chr2	141275795	141277048
chr2	141285178	141285976
chr2	141286957	141289323
chr2	141290498	141292024
chr2	141313545	141315546
chr2	141328165	141329581
chr2	141330574	141331446
chr2	141356133	141356838
chr2	141359465	141360208
chr2	141398496	141399408
chr2	141413864	141415286
chr2	141420445	141423474
chr2	141439630	141441988
chr2	141444179	141444568
chr2	141445483	141445666
chr2	141445852	141446060
chr2	141455357	141455992
chr2	141464015	141464790
chr2	141467517	141468227
chr2	141547282	141547683
chr2	141578095	141581335
chr2	141583841	141584116
chr2	141585374	141586749
chr2	141593412	141594606
chr2	141657700	141661503
chr2	141664985	141665890
chr2	141763962	141764615
chr2	141813782	141814335
chr2	141822870	141825673
chr2	141826409	141827526
chr2	141840392	141840864
chr2	141862899	141863297
chr2	141864065	141866320
chr2	141911420	141911906
chr2	141915071	141916920
chr2	141943955	141944865
chr2	142010279	142011444
chr2	142015265	142015493
chr2	142015721	142016561
chr2	142032790	142033095
chr2	142035184	142036262
chr2	142086194	142087027
chr2	142088721	142089183
chr2	142128652	142133886
chr2	142135015	142135303
chr2	142146252	142148474
chr2	142171950	142173144
chr2	142173881	142174099
chr2	142180654	142182141
chr2	142198630	142200698
chr2	142254704	142256394
chr2	142286638	142287147
chr2	142366138	142367956
chr2	142408123	142411003
chr2	142435916	142436129
chr2	142441325	142441681
chr2	142442310	142444129
chr2	142452500	142455074
chr2	142505238	142506492
chr2	142507866	142509634
chr2	142510279	142511182
chr2	142511869	142512258
chr2	142515704	142516027
chr2	142518189	142518508
chr2	142519508	142519685
chr2	142530742	142532515
chr2	142543972	142547728
chr2	142581460	142581849
chr2	142615183	142615928
chr2	142622066	142623323
chr2	142624368	142626513
chr2	142627243	142627468
chr2	142634501	142634790
chr2	142636641	142638435
chr2	142648755	142649063
chr2	142649763	142650952
chr2	142677091	142678076
chr2	142684383	142688228
chr2	142701964	142702459
chr2	142706344	142709011
chr2	142716119	142716272
chr2	142742428	142743706
chr2	142746565	142746815
chr2	142747227	142749160
chr2	142804678	142805155
chr2	142819545	142820193
chr2	142822510	142822934
chr2	142853004	142853624
chr2	142854337	142856501
chr2	143059487	143060337
chr2	143088869	143090722
chr2	143110974	143111457
chr2	143127444	143129091
chr2	143154506	143154748
chr2	143161784	143162499
chr2	143171945	143172506
chr2	143173931	143174214
chr2	143224723	143226272
chr2	143271214	143272578
chr2	143346169	143348703
chr2	143354322	143354805
chr2	143355856	143356496
chr2	143416417	143416670
chr2	143427434	143428096
chr2	143431463	143431618
chr2	143477057	143478533
chr2	143481344	143481826
chr2	143489948	143490654
chr2	143513174	143513479
chr2	143560534	143561993
chr2	143572049	143572203
chr2	143579548	143580192
chr2	143580867	143583254
chr2	143655242	143659078
chr2	143692304	143692741
chr2	143694220	143694588
chr2	143719012	143724144
chr2	143752582	143752786
chr2	143759585	143759817
chr2	143775008	143777559
chr2	143793921	143794459
chr2	143797930	143800836
chr2	143818478	143821102
chr2	143821970	143822431
chr2	143822609	143822960
chr2	143840096	143840271
chr2	143873143	143875853
chr2	143878447	143880014
chr2	143889755	143894119
chr2	143907990	143910678
chr2	143929738	143931791
chr2	143934326	143939952
chr2	143975438	143976540
chr2	144328463	144334215
chr2	144362577	144363790
chr2	144379971	144381343
chr2	144388551	144390887
chr2	144444785	144445558
chr2	144468233	144468553
chr2	144490913	144491136
chr2	144492062	144494037
chr2	144511262	144525633
chr2	144546694	144547767
chr2	144575208	144575967
chr2	144588512	144592459
chr2	144600256	144600685
chr2	144619343	144619611
chr2	145174549	145176211
chr2	145199282	145199434
chr2	145227820	145227981
chr2	145253980	145254162
chr2	145285799	145286552
chr2	145298442	145300326
chr2	145304218	145305754
chr2	145337359	145337711
chr2	145357208	145358128
chr2	145483023	145484958
chr2	145485689	145485982
chr2	145488624	145489649
chr2	145573765	145574590
chr2	145615027	145617867
chr2	145634701	145634937
chr2	145715773	145715957
chr2	145721929	145722497
chr2	145803801	145804388
chr2	145862268	145862421
chr2	145871875	145872834
chr2	145877613	145882280
chr2	145892170	145894247
chr2	145946434	145947195
chr2	145958198	145958923
chr2	146003957	146004199
chr2	146031243	146032384
chr2	146072178	146072855
chr2	146219356	146221258
chr2	146388545	146388979
chr2	146392307	146392661
chr2	146393358	146394062
chr2	146402206	146406189
chr2	146412744	146413516
chr2	146417325	146417574
chr2	146418109	146419307
chr2	146717132	146718703
chr2	146807307	146808227
chr2	146828944	146831277
chr2	146879874	146880648
chr2	146919735	146922662
chr2	146930098	146931400
chr2	147068361	147068892
chr2	147082449	147082611
chr2	147087992	147088239
chr2	147089083	147089294
chr2	147135314	147137791
chr2	147175103	147176599
chr2	147284803	147284958
chr2	147287030	147287185
chr2	147295125	147295613
chr2	147299855	147301725
chr2	147326242	147326684
chr2	147344762	147345006
chr2	147369607	147369892
chr2	147424794	147424978
chr2	147480501	147481183
chr2	147505870	147507170
chr2	147507787	147508341
chr2	147524610	147525227
chr2	147534986	147535483
chr2	147538132	147538488
chr2	147591965	147593096
chr2	147593965	147594165
chr2	147601161	147601647
chr2	147650256	147651018
chr2	147652390	147652898
chr2	147685591	147686262
chr2	147736579	147737133
chr2	147825165	147830837
chr2	147835006	147835596
chr2	147840745	147843888
chr2	148018781	148019186
chr2	148021497	148021812
chr2	148061199	148061668
chr2	148063464	148068335
chr2	148082324	148085522
chr2	148125629	148127565
chr2	148137830	148139020
chr2	148149995	148150148
chr2	148158319	148158871
chr2	148168662	148170238
chr2	148170957	148171585
chr2	148172038	148173299
chr2	148177725	148178055
chr2	148178729	148179851
chr2	148287439	148289093
chr2	148304219	148306343
chr2	148361514	148362070
chr2	148375383	148376567
chr2	148381994	148387111
chr2	148478320	148479626
chr2	148483106	148483816
chr2	148492603	148493240
chr2	148493777	148495723
chr2	148505189	148505882
chr2	148506832	148510129
chr2	148549743	148551114
chr2	148559305	148562109
chr2	148577280	148577699
chr2	148579025	148579213
chr2	148618892	148619531
chr2	148642354	148644714
chr2	148694370	148694928
chr2	148790247	148790703
chr2	148819353	148819667
chr2	148820896	148822403
chr2	148838932	148841245
chr2	148864049	148864569
chr2	148865506	148866834
chr2	148874269	148878767
chr2	148885786	148890331
chr2	148890501	148890762
chr2	148927134	148927433
chr2	148947190	148947676
chr2	149025837	149026214
chr2	149036360	149041542
chr2	149116554	149116900
chr2	149118070	149118233
chr2	149219353	149221991
chr2	149221993	149222976
chr2	149240079	149242403
chr2	149248110	149250189
chr2	149253404	149253958
chr2	149269559	149270570
chr2	149271926	149272517
chr2	149273371	149278256
chr2	149288706	149289287
chr2	149297091	149297606
chr2	149308562	149308937
chr2	149313674	149313830
chr2	149318072	149318248
chr2	149318840	149321515
chr2	149327110	149334459
chr2	149348911	149349503
chr2	149368473	149369360
chr2	149369994	149370464
chr2	149487202	149491277
chr2	149491989	149494292
chr2	149497286	149497869
chr2	149519450	149520440
chr2	149522950	149524934
chr2	149534910	149537408
chr2	149538211	149539140
chr2	149558267	149563413
chr2	149587924	149588103
chr2	149729149	149729883
chr2	149743581	149743918
chr2	149761357	149762352
chr2	149763387	149764601
chr2	149769541	149771612
chr2	149848663	149849299
chr2	149852783	149852944
chr2	149860345	149860657
chr2	149902431	149903038
chr2	149906690	149907124
chr2	149910789	149911348
chr2	149915811	149916495
chr2	149933477	149933889
chr2	149934558	149935005
chr2	149971116	149972439
chr2	150035850	150038840
chr2	150045719	150045964
chr2	150050122	150050386
chr2	150056249	150058504
chr2	150093783	150094821
chr2	150119870	150120428
chr2	150143949	150144202
chr2	150239420	150239756
chr2	150240449	150241011
chr2	150253885	150255166
chr2	150327558	150328505
chr2	150344146	150345351
chr2	150346124	150346281
chr2	150351803	150355233
chr2	150373664	150373853
chr2	150395724	150397524
chr2	150404615	150406493
chr2	150423379	150423836
chr2	150424005	150427075
chr2	150439762	150441240
chr2	150441888	150443997
chr2	150444999	150445520
chr2	150463988	150464442
chr2	150484077	150489516
chr2	150496641	150498494
chr2	150538282	150543683
chr2	150544363	150545097
chr2	150547866	150549005
chr2	150558181	150560017
chr2	150597462	150598842
chr2	150628642	150632404
chr2	150633296	150633746
chr2	150781161	150781772
chr2	150931699	150932156
chr2	151009693	151013110
chr2	151029479	151031893
chr2	151032261	151032739
chr2	151049437	151050855
chr2	151052180	151053141
chr2	151057943	151058734
chr2	151083104	151085332
chr2	151098420	151099158
chr2	151099736	151100913
chr2	151101630	151102523
chr2	151131777	151132041
chr2	151139845	151141914
chr2	151172855	151173833
chr2	151184270	151186609
chr2	151189692	151190156
chr2	151209013	151211811
chr2	151225433	151225709
chr2	151226439	151226697
chr2	151259551	151263043
chr2	151266937	151267156
chr2	151286218	151291435
chr2	151292220	151292756
chr2	151293880	151301281
chr2	151334745	151335445
chr2	151336729	151341725
chr2	151347020	151347659
chr2	151355890	151356468
chr2	151356938	151357489
chr2	151360084	151360443
chr2	151360848	151363632
chr2	151364726	151365090
chr2	151366074	151366573
chr2	151370119	151372137
chr2	151408451	151410751
chr2	151420218	151420535
chr2	151697781	151698932
chr2	151779665	151782560
chr2	151829504	151832649
chr2	151873920	151876529
chr2	151915423	151916011
chr2	152022144	152022349
chr2	152024657	152026234
chr2	152042087	152042253
chr2	152096210	152101547
chr2	152104264	152107451
chr2	152110481	152116267
chr2	152303528	152304423
chr2	152332470	152337967
chr2	152469466	152470291
chr2	152476702	152480464
chr2	152613982	152614139
chr2	152778684	152779558
chr2	152788466	152792119
chr2	152803202	152806712
chr2	152838627	152840591
chr2	152884124	152886829
chr2	152940217	152940449
chr2	152941434	152941606
chr2	153004578	153005246
chr2	153032474	153032961
chr2	153034722	153035318
chr2	153057305	153058753
chr2	153072207	153073076
chr2	153143369	153144416
chr2	153145873	153146079
chr2	153154133	153154456
chr2	153161927	153162484
chr2	153163359	153163815
chr2	153200503	153204718
chr2	153221665	153222807
chr2	153245786	153250903
chr2	153284585	153285259
chr2	153286643	153288704
chr2	153292529	153292705
chr2	153298682	153301047
chr2	153304355	153304731
chr2	153316010	153316165
chr2	153453534	153457820
chr2	153461412	153461845
chr2	153462818	153464275
chr2	153473704	153481767
chr2	153495782	153503305
chr2	153508661	153510758
chr2	153555369	153555742
chr2	153578914	153579171
chr2	153592634	153593290
chr2	153645813	153647005
chr2	153657111	153657583
chr2	153681742	153682454
chr2	153789941	153790178
chr2	153803019	153804534
chr2	153813434	153814890
chr2	153815032	153815265
chr2	153831264	153832179
chr2	153832797	153832982
chr2	153848015	153848381
chr2	153849542	153850508
chr2	153852905	153853374
chr2	153869936	153876086
chr2	153897002	153897478
chr2	153966395	153967884
chr2	154014454	154015595
chr2	154033654	154033974
chr2	154050882	154053723
chr2	154125942	154126965
chr2	154190613	154192508
chr2	154214194	154214719
chr2	154240152	154242198
chr2	154251527	154253171
chr2	154289355	154292934
chr2	154299364	154299867
chr2	154302374	154305397
chr2	154364787	154365120
chr2	154373783	154376429
chr2	154377303	154378531
chr2	154392468	154392654
chr2	154393201	154395171
chr2	154438229	154438386
chr2	154518116	154518810
chr2	154570082	154570987
chr2	154571603	154572049
chr2	154576082	154580148
chr2	154584294	154584875
chr2	154600883	154603954
chr2	154609728	154611046
chr2	154615606	154617380
chr2	154619409	154620812
chr2	154684298	154684679
chr2	154695962	154700802
chr2	154733711	154735460
chr2	154854922	154855380
chr2	154882200	154883005
chr2	154883186	154883684
chr2	154897913	154898846
chr2	154901821	154902367
chr2	154931587	154931843
chr2	154948529	154949256
chr2	154950065	154951211
chr2	154953511	154954497
chr2	154955165	154955318
chr2	154955987	154956394
chr2	155065571	155067531
chr2	155114215	155115218
chr2	155139554	155139745
chr2	155231081	155231312
chr2	155252345	155252747
chr2	155263896	155264130
chr2	155290768	155291388
chr2	155313643	155314195
chr2	155330340	155332895
chr2	155350864	155351968
chr2	155360271	155360890
chr2	155416690	155418484
chr2	155419568	155420293
chr2	155422245	155422719
chr2	155423677	155424157
chr2	155430853	155433305
chr2	155465824	155466250
chr2	155467071	155468048
chr2	155506521	155508313
chr2	155521354	155523207
chr2	155546328	155547817
chr2	155558650	155559604
chr2	155560787	155561768
chr2	155564441	155565806
chr2	155598234	155603929
chr2	155614654	155614853
chr2	155637042	155637354
chr2	155643957	155646424
chr2	155647650	155648049
chr2	155649690	155649841
chr2	155660488	155662455
chr2	155668276	155670701
chr2	155683048	155683713
chr2	155686359	155687224
chr2	155696572	155698188
chr2	155717936	155718119
chr2	155727450	155727693
chr2	155728692	155729897
chr2	155782893	155783833
chr2	155788482	155788667
chr2	155790044	155790927
chr2	155844535	155849780
chr2	155850407	155851045
chr2	156016212	156016434
chr2	156107841	156109403
chr2	156110163	156110952
chr2	156117839	156122382
chr2	156159166	156159326
chr2	156193984	156194614
chr2	156195190	156195442
chr2	156196403	156196775
chr2	156253895	156255027
chr2	156259694	156260006
chr2	156270424	156271368
chr2	156291150	156295143
chr2	156315759	156316452
chr2	156317176	156336951
chr2	156338721	156344330
chr2	156364907	156368257
chr2	156369683	156372438
chr2	156391723	156395299
chr2	156396414	156396592
chr2	156398168	156401564
chr2	156414352	156417826
chr2	156418445	156418952
chr2	156425095	156427085
chr2	156433240	156438439
chr2	156451663	156454071
chr2	156456071	156456747
chr2	156457450	156458271
chr2	156473626	156474075
chr2	156477015	156477392
chr2	156510349	156510551
chr2	156606706	156610080
chr2	156613535	156614272
chr2	156615039	156619451
chr2	156661138	156663442
chr2	156678772	156681097
chr2	156744146	156745071
chr2	156748369	156748544
chr2	156771772	156771926
chr2	156791830	156792558
chr2	156792667	156793048
chr2	156801801	156805190
chr2	156858648	156859191
chr2	156890910	156894247
chr2	156894472	156894701
chr2	156991615	156991874
chr2	156993395	156993712
chr2	156996102	156996561
chr2	157118514	157124097
chr2	157204371	157207446
chr2	157209391	157209543
chr2	157297049	157297781
chr2	157298361	157298516
chr2	157302711	157304985
chr2	157327398	157328334
chr2	157351190	157351342
chr2	157368944	157369225
chr2	157385759	157387391
chr2	157388946	157389563
chr2	157404046	157404392
chr2	157406689	157409798
chr2	157431463	157431970
chr2	157448796	157449371
chr2	157456416	157456567
chr2	157502242	157503943
chr2	157513860	157514194
chr2	157515716	157515867
chr2	157553232	157555729
chr2	157576535	157577191
chr2	157594722	157600117
chr2	157608451	157608681
chr2	157612071	157613287
chr2	157620863	157621549
chr2	157624130	157624382
chr2	157625853	157631362
chr2	157632013	157634034
chr2	157647362	157647911
chr2	157669200	157669888
chr2	157718663	157721713
chr2	157763356	157764761
chr2	157792206	157792504
chr2	157793706	157793859
chr2	157827540	157829390
chr2	157862658	157862830
chr2	157872538	157879075
chr2	157916643	157917465
chr2	157918603	157919182
chr2	157932013	157933246
chr2	157935965	157937385
chr2	157966595	157972473
chr2	158003362	158003678
chr2	158004504	158004699
chr2	158004959	158007512
chr2	158077448	158078179
chr2	158089638	158091614
chr2	158143160	158146724
chr2	158228646	158229095
chr2	158230394	158230719
chr2	158231532	158231946
chr2	158280607	158280913
chr2	158310772	158311985
chr2	158459365	158459873
chr2	158484130	158484281
chr2	158741347	158741751
chr2	158745073	158746930
chr2	158752860	158757077
chr2	158773312	158773956
chr2	158776166	158776514
chr2	158779194	158779903
chr2	158781048	158784567
chr2	158784956	158787207
chr2	158820790	158821096
chr2	158821219	158824842
chr2	158833549	158834589
chr2	158847651	158848779
chr2	158850167	158882174
chr2	158894165	158896169
chr2	158900143	158901812
chr2	158961622	158963055
chr2	158966532	158974665
chr2	158983652	158984452
chr2	159003075	159005531
chr2	159120735	159120906
chr2	159134098	159134251
chr2	159137770	159138233
chr2	159209336	159209663
chr2	159210010	159210239
chr2	159282333	159286848
chr2	159494723	159495391
chr2	159519368	159520788
chr2	159521399	159521557
chr2	159522346	159523582
chr2	159595878	159596733
chr2	159597804	159599620
chr2	159617888	159618118
chr2	159708172	159709258
chr2	159798968	159799688
chr2	159811526	159811886
chr2	159814127	159816017
chr2	159858287	159858946
chr2	159892665	159895146
chr2	159901897	159907782
chr2	159920213	159923244
chr2	160050925	160051558
chr2	160055256	160055610
chr2	160059980	160064978
chr2	160180505	160182345
chr2	160210750	160211368
chr2	160257222	160258098
chr2	160265698	160266018
chr2	160269781	160271911
chr2	160395340	160398122
chr2	160404918	160412931
chr2	160413837	160414026
chr2	160416250	160416646
chr2	160439107	160440526
chr2	160447243	160449530
chr2	160454563	160456678
chr2	160475290	160477544
chr2	160482490	160485586
chr2	160490829	160495665
chr2	160517799	160518508
chr2	160535328	160537110
chr2	160558239	160561901
chr2	160632345	160634671
chr2	160646837	160650867
chr2	160682695	160684192
chr2	160701850	160702547
chr2	160705082	160705549
chr2	160732941	160734137
chr2	160752565	160752789
chr2	160760861	160761340
chr2	160797764	160797928
chr2	160811261	160811914
chr2	160878718	160879306
chr2	160967691	160970538
chr2	160993473	160995460
chr2	161055103	161056047
chr2	161058948	161059403
chr2	161064003	161064520
chr2	161107542	161107725
chr2	161130361	161131912
chr2	161132522	161132739
chr2	161234076	161235576
chr2	161236410	161242676
chr2	161243414	161247636
chr2	161253363	161253734
chr2	161254664	161255166
chr2	161265716	161266948
chr2	161293579	161295556
chr2	161308168	161308331
chr2	161308554	161308741
chr2	161339273	161342409
chr2	161412337	161429735
chr2	161432112	161432439
chr2	161443967	161444504
chr2	161444972	161446348
chr2	161458215	161458373
chr2	161461283	161462370
chr2	161464761	161465681
chr2	161541119	161541553
chr2	161545045	161548775
chr2	161548964	161550589
chr2	161551487	161551651
chr2	161553330	161553782
chr2	161571096	161571706
chr2	161575504	161576736
chr2	161585986	161587053
chr2	161587756	161588837
chr2	161589557	161589708
chr2	161623698	161626873
chr2	161650393	161652034
chr2	161660865	161661444
chr2	161815208	161816149
chr2	161817042	161817215
chr2	161826818	161828358
chr2	161831725	161833671
chr2	161858019	161860040
chr2	161906886	161908937
chr2	161941659	161942087
chr2	162017508	162020108
chr2	162071757	162076131
chr2	162121753	162123470
chr2	162153690	162154439
chr2	162158089	162160922
chr2	162207779	162208413
chr2	162220380	162223249
chr2	162233944	162237735
chr2	162261528	162264327
chr2	162283236	162283542
chr2	162317279	162321050
chr2	162328501	162328976
chr2	162331549	162331998
chr2	162353698	162354440
chr2	162377991	162378851
chr2	162393248	162393982
chr2	162414949	162416769
chr2	162417713	162418374
chr2	162433235	162436221
chr2	162441100	162442693
chr2	162443461	162444457
chr2	162468954	162471748
chr2	162482171	162482431
chr2	162524418	162525128
chr2	162526145	162527091
chr2	162527981	162528729
chr2	162551792	162555225
chr2	162557335	162557617
chr2	162558360	162559446
chr2	162596281	162597302
chr2	162615086	162617718
chr2	162724100	162724944
chr2	162743964	162745413
chr2	162768611	162769254
chr2	162807420	162808443
chr2	162809995	162810186
chr2	162820249	162821634
chr2	162829975	162831044
chr2	162832617	162832959
chr2	162834148	162834885
chr2	162835793	162843333
chr2	162914664	162917262
chr2	162937868	162938688
chr2	162946585	162948468
chr2	162949748	162950100
chr2	162961129	162961387
chr2	163026052	163030447
chr2	163056568	163057029
chr2	163097579	163099686
chr2	163100720	163103549
chr2	163120142	163120303
chr2	163151802	163153318
chr2	163169049	163170422
chr2	163181522	163182196
chr2	163245472	163246523
chr2	163259035	163259309
chr2	163266166	163267093
chr2	163267791	163270160
chr2	163270838	163272266
chr2	163279514	163280332
chr2	163347207	163350133
chr2	163366701	163367655
chr2	163370972	163371737
chr2	163528644	163529532
chr2	163609415	163613586
chr2	163621360	163621807
chr2	163656411	163656601
chr2	163672096	163674224
chr2	163692859	163693398
chr2	163722932	163723594
chr2	163731080	163738355
chr2	163757453	163757788
chr2	163780352	163781507
chr2	163795401	163798351
chr2	163831257	163832365
chr2	163848911	163851565
chr2	163876838	163877742
chr2	163878824	163880411
chr2	163906468	163910993
chr2	163913505	163915838
chr2	163957415	163958282
chr2	163962666	163965514
chr2	163967458	163969514
chr2	164004694	164005019
chr2	164014006	164016760
chr2	164045983	164047984
chr2	164054771	164055041
chr2	164059601	164060073
chr2	164102984	164105202
chr2	164108540	164110999
chr2	164126816	164128344
chr2	164158827	164159983
chr2	164164005	164166086
chr2	164169428	164171911
chr2	164227947	164230759
chr2	164235715	164237167
chr2	164254822	164255292
chr2	164257750	164258150
chr2	164344019	164345421
chr2	164354434	164355380
chr2	164355623	164357070
chr2	164358146	164360436
chr2	164361127	164361348
chr2	164374545	164375593
chr2	164385056	164387017
chr2	164389888	164390109
chr2	164425017	164425664
chr2	164427192	164427607
chr2	164429211	164429702
chr2	164446801	164450061
chr2	164470541	164471926
chr2	164531385	164533864
chr2	164557076	164557666
chr2	164619468	164623935
chr2	164630029	164631909
chr2	164637850	164638675
chr2	164639608	164640484
chr2	164671919	164673403
chr2	164710356	164710545
chr2	164714532	164714755
chr2	164767072	164767599
chr2	164800255	164802460
chr2	164803248	164803990
chr2	164831548	164833750
chr2	164839165	164843832
chr2	164942717	164943178
chr2	164954296	164956373
chr2	164992126	164996831
chr2	165003162	165004262
chr2	165010950	165011145
chr2	165012148	165013474
chr2	165016564	165018648
chr2	165025171	165027091
chr2	165046545	165047970
chr2	165068094	165068321
chr2	165068922	165071530
chr2	165084330	165084689
chr2	165089955	165091346
chr2	165124942	165125186
chr2	165155003	165155933
chr2	165159993	165160258
chr2	165257108	165262427
chr2	165263252	165265046
chr2	165284019	165284509
chr2	165291278	165291868
chr2	165302659	165303597
chr2	165305589	165306408
chr2	165337448	165339260
chr2	165340047	165342911
chr2	165348701	165348926
chr2	165349845	165351558
chr2	165388250	165390470
chr2	165411645	165411814
chr2	165469494	165470116
chr2	165609019	165611881
chr2	165667091	165667883
chr2	165724032	165724598
chr2	165730422	165730695
chr2	165794194	165796672
chr2	165896592	165896750
chr2	165954383	165958887
chr2	165987116	165987288
chr2	165987946	165988949
chr2	165990283	165992519
chr2	166015670	166016025
chr2	166019738	166020532
chr2	166043589	166044042
chr2	166098128	166099214
chr2	166100532	166103265
chr2	166127034	166127793
chr2	166131824	166132188
chr2	166178959	166182147
chr2	166197532	166197775
chr2	166198440	166200990
chr2	166212057	166212838
chr2	166213626	166214977
chr2	166220578	166220771
chr2	166221415	166223436
chr2	166296432	166297075
chr2	166307907	166308788
chr2	166347455	166349023
chr2	166363973	166364950
chr2	166369903	166370423
chr2	166373149	166378241
chr2	166383890	166384046
chr2	166385914	166387639
chr2	166431345	166433545
chr2	166480174	166480722
chr2	166492992	166496138
chr2	166502653	166503615
chr2	166544221	166544380
chr2	166549912	166550577
chr2	166577125	166577399
chr2	166607279	166614436
chr2	166690938	166698355
chr2	166701223	166701378
chr2	166764353	166764583
chr2	166867945	166869322
chr2	166878580	166878737
chr2	166903438	166904347
chr2	166975463	166976250
chr2	167061774	167062271
chr2	167078553	167080222
chr2	167163127	167165903
chr2	167208293	167208665
chr2	167239389	167240293
chr2	167246084	167251805
chr2	167272812	167275396
chr2	167276354	167276953
chr2	167284119	167284758
chr2	167291521	167296812
chr2	167380193	167380508
chr2	167392962	167393440
chr2	167543785	167545703
chr2	167560825	167562487
chr2	167563160	167564749
chr2	167713734	167716980
chr2	167837301	167837656
chr2	167846283	167849625
chr2	167871133	167873984
chr2	167874954	167877122
chr2	167902469	167908371
chr2	167922211	167924216
chr2	167931919	167932206
chr2	167940188	167943701
chr2	168199187	168199393
chr2	168221733	168222279
chr2	168323504	168324689
chr2	168346085	168349687
chr2	168420785	168421013
chr2	168428644	168430329
chr2	168454400	168459158
chr2	168656485	168656889
chr2	168657336	168658459
chr2	168741942	168742624
chr2	168760712	168762093
chr2	168830818	168831391
chr2	168898256	168899521
chr2	168900159	168900383
chr2	168908195	168908504
chr2	168911260	168916290
chr2	168925051	168928241
chr2	168970641	168971107
chr2	169028208	169030854
chr2	169062504	169064474
chr2	169069492	169069652
chr2	169107132	169111237
chr2	169116105	169116257
chr2	169237755	169239057
chr2	169323894	169326720
chr2	169327667	169328352
chr2	169351882	169352110
chr2	169359201	169365497
chr2	169422566	169428432
chr2	169474570	169478120
chr2	169496561	169497220
chr2	169565535	169566209
chr2	169574559	169577804
chr2	169584569	169584879
chr2	169691857	169693100
chr2	169717442	169719752
chr2	169721597	169722441
chr2	169731322	169733794
chr2	169734419	169736659
chr2	169767590	169769167
chr2	169769787	169770505
chr2	169785104	169785538
chr2	169788131	169792245
chr2	169799984	169801016
chr2	169823677	169828129
chr2	169841377	169841928
chr2	169978469	169978882
chr2	170140236	170143492
chr2	170147684	170151388
chr2	170158425	170158853
chr2	170161785	170162192
chr2	170162920	170163072
chr2	170164956	170165294
chr2	170195361	170195729
chr2	170211448	170213502
chr2	170351621	170352253
chr2	170404122	170407508
chr2	170455606	170458378
chr2	170662205	170662728
chr2	170687382	170687785
chr2	170709934	170720064
chr2	170742604	170742948
chr2	170749842	170750338
chr2	170751559	170752956
chr2	170760935	170761464
chr2	170761831	170769426
chr2	170778824	170779008
chr2	170787410	170787663
chr2	170811894	170824911
chr2	170827106	170827706
chr2	170845465	170846039
chr2	170873243	170875216
chr2	170879437	170880626
chr2	170912669	170916785
chr2	170928816	170929674
chr2	170965532	170975278
chr2	171088418	171088671
chr2	171155688	171155930
chr2	171158484	171160035
chr2	171161116	171163993
chr2	171181313	171182792
chr2	171192265	171196344
chr2	171209707	171211233
chr2	171250315	171250711
chr2	171251540	171251982
chr2	171264947	171268944
chr2	171269859	171270048
chr2	171346307	171346577
chr2	171416589	171417183
chr2	171432605	171433910
chr2	171516359	171518701
chr2	171520713	171525447
chr2	171553368	171556013
chr2	171567421	171567571
chr2	171584731	171585510
chr2	171586963	171587543
chr2	171588289	171588909
chr2	171590431	171591341
chr2	171598472	171600356
chr2	171601008	171601504
chr2	171675103	171677785
chr2	171681172	171681938
chr2	171759566	171762707
chr2	171763022	171764447
chr2	171765157	171765855
chr2	171771632	171772969
chr2	171819828	171821558
chr2	171866739	171869794
chr2	171872666	171877369
chr2	171893101	171898064
chr2	171898634	171901910
chr2	171913560	171914695
chr2	171919521	171921485
chr2	171922274	171923111
chr2	171998032	172001910
chr2	172009612	172010337
chr2	172035203	172039399
chr2	172039808	172042101
chr2	172059246	172060489
chr2	172078849	172090825
chr2	172091774	172113388
chr2	172126084	172128434
chr2	172137149	172137625
chr2	172147923	172151731
chr2	172153637	172153987
chr2	172154735	172157810
chr2	172170669	172177291
chr2	172212351	172215054
chr2	172232794	172238930
chr2	172250142	172254870
chr2	172255921	172256887
chr2	172329216	172329881
chr2	172330139	172330570
chr2	172362058	172367587
chr2	172380360	172384210
chr2	172424431	172430437
chr2	172451670	172452718
chr2	172463309	172463668
chr2	172464448	172467714
chr2	172552678	172559749
chr2	172592392	172592590
chr2	172607121	172607919
chr2	172614342	172614606
chr2	172667408	172669990
chr2	172671756	172674887
chr2	172688212	172688705
chr2	172698529	172701605
chr2	172712362	172714016
chr2	172733888	172737919
chr2	172743063	172743291
chr2	172819115	172820309
chr2	172820959	172821712
chr2	172847891	172848151
chr2	172931062	172931400
chr2	172958110	172958287
chr2	172959986	172960179
chr2	173003537	173004181
chr2	173010679	173011367
chr2	173020588	173023466
chr2	173061338	173064250
chr2	173076458	173077979
chr2	173217193	173217590
chr2	173217669	173218616
chr2	173242310	173246212
chr2	173264977	173265398
chr2	173278587	173284534
chr2	173287173	173287925
chr2	173300169	173300721
chr2	173301416	173301849
chr2	173338465	173340778
chr2	173347482	173347641
chr2	173353007	173358464
chr2	173383549	173386576
chr2	173392530	173397149
chr2	173399350	173403666
chr2	173405430	173405594
chr2	173410010	173410807
chr2	173412877	173413030
chr2	173413933	173418850
chr2	173444208	173445188
chr2	173448499	173450201
chr2	173451183	173451573
chr2	173456381	173456726
chr2	173457144	173460503
chr2	173477365	173477521
chr2	173523888	173524133
chr2	173524941	173525242
chr2	173532848	173534805
chr2	173536870	173537958
chr2	173624394	173624560
chr2	173625062	173625642
chr2	173653977	173655590
chr2	173691120	173691767
chr2	173708162	173710456
chr2	173725577	173726317
chr2	173736774	173737645
chr2	173759580	173760853
chr2	173765755	173769270
chr2	173792718	173793964
chr2	173848265	173850110
chr2	173859712	173862867
chr2	173873436	173873588
chr2	173999280	173999476
chr2	174010040	174014052
chr2	174022910	174028155
chr2	174038629	174038787
chr2	174047375	174050316
chr2	174062067	174071439
chr2	174087686	174089420
chr2	174171791	174172585
chr2	174249089	174253499
chr2	174310023	174312086
chr2	174324378	174349394
chr2	174447766	174449048
chr2	174473909	174475255
chr2	174475830	174476504
chr2	174482654	174486869
chr2	174517252	174521194
chr2	174524768	174525262
chr2	174542871	174543022
chr2	174544997	174550871
chr2	174571861	174573843
chr2	174679631	174686571
chr2	174688915	174689592
chr2	174706958	174711309
chr2	174719015	174720373
chr2	174721071	174721904
chr2	174728157	174732856
chr2	174749258	174750305
chr2	174751225	174751384
chr2	174785966	174786834
chr2	174787602	174792801
chr2	174794092	174794288
chr2	174798820	174798977
chr2	175003184	175004664
chr2	175005232	175008137
chr2	175156100	175156686
chr2	175196433	175197302
chr2	175223808	175224720
chr2	175228761	175229283
chr2	175257980	175258364
chr2	175259417	175259584
chr2	175398467	175398912
chr2	175431784	175434182
chr2	175449072	175449612
chr2	175472361	175472833
chr2	175493193	175493350
chr2	175512716	175513211
chr2	175548036	175550247
chr2	175565926	175569789
chr2	175594200	175596159
chr2	175633245	175638366
chr2	175711127	175712275
chr2	175715433	175715627
chr2	175756176	175759551
chr2	175771562	175774167
chr2	175785302	175785532
chr2	175785724	175786350
chr2	175861925	175864567
chr2	175883545	175885297
chr2	175895458	175902525
chr2	176001632	176002674
chr2	176005591	176006104
chr2	176013328	176015669
chr2	176016291	176020100
chr2	176037645	176039885
chr2	176047858	176050760
chr2	176061000	176061330
chr2	176065088	176077480
chr2	176078261	176129496
chr2	176130836	176131086
chr2	176131780	176143064
chr2	176143875	176144043
chr2	176145129	176154056
chr2	176154703	176167889
chr2	176170419	176180658
chr2	176185394	176191820
chr2	176194931	176197033
chr2	176197875	176199951
chr2	176200944	176201729
chr2	176208042	176210494
chr2	176255748	176256570
chr2	176256599	176257407
chr2	176370086	176374248
chr2	176425552	176429253
chr2	176430241	176430523
chr2	176431224	176432469
chr2	176454591	176455737
chr2	176489521	176493199
chr2	176546663	176546817
chr2	176552482	176557055
chr2	176609598	176610668
chr2	176612178	176614361
chr2	176621788	176622135
chr2	176632145	176634474
chr2	176636480	176640398
chr2	176644341	176644729
chr2	176657632	176657986
chr2	176669600	176669858
chr2	176682055	176683222
chr2	176693386	176693841
chr2	176707899	176711069
chr2	176799781	176800433
chr2	176823544	176824171
chr2	176824202	176825192
chr2	176825436	176827764
chr2	176848776	176850435
chr2	176862646	176863071
chr2	176928106	176929007
chr2	176934210	176935466
chr2	176936050	176936340
chr2	176939267	176939913
chr2	176959689	176962293
chr2	176982080	176982480
chr2	177006523	177010559
chr2	177012031	177012277
chr2	177037901	177042421
chr2	177043071	177043537
chr2	177053147	177053774
chr2	177054425	177058431
chr2	177102424	177104999
chr2	177146053	177149194
chr2	177163931	177169082
chr2	177176990	177178459
chr2	177179469	177180000
chr2	177197432	177200378
chr2	177264664	177265109
chr2	177293800	177296556
chr2	177297183	177297403
chr2	177349507	177353696
chr2	177363793	177363969
chr2	177602658	177602972
chr2	177625796	177628372
chr2	177633078	177637373
chr2	177678578	177679782
chr2	177710869	177711072
chr2	177761122	177766436
chr2	177784597	177785097
chr2	177846421	177847092
chr2	177856077	177856265
chr2	177906298	177906997
chr2	177915941	177917442
chr2	177921753	177922323
chr2	177943930	177947677
chr2	178069729	178074135
chr2	178112259	178113457
chr2	178139666	178141466
chr2	178142418	178143702
chr2	178169220	178170841
chr2	178171463	178171862
chr2	178189108	178198119
chr2	178277784	178277937
chr2	178279398	178279981
chr2	178355080	178355525
chr2	178356528	178356999
chr2	178401580	178402048
chr2	178410352	178413409
chr2	178468414	178468621
chr2	178478899	178479054
chr2	178479596	178479962
chr2	178480583	178482457
chr2	178486315	178486528
chr2	178519755	178522010
chr2	178684587	178684751
chr2	178685848	178687227
chr2	178688366	178688517
chr2	178695321	178696115
chr2	178696842	178701576
chr2	178707747	178707903
chr2	178710354	178710712
chr2	178711591	178712340
chr2	178712765	178716164
chr2	178717078	178717513
chr2	178724185	178724467
chr2	178725061	178725711
chr2	178725716	178726231
chr2	178745253	178751741
chr2	178767091	178767271
chr2	178775988	178776636
chr2	178776785	178776939
chr2	178799096	178802891
chr2	178870565	178875490
chr2	178876401	178876736
chr2	178890307	178890555
chr2	178892302	178892465
chr2	178912575	178913963
chr2	178915612	178915905
chr2	178918984	178919718
chr2	178920430	178921133
chr2	178921882	178926584
chr2	178935303	178935675
chr2	178937046	178937206
chr2	179265833	179266411
chr2	179291138	179293505
chr2	179317394	179319297
chr2	179320388	179321241
chr2	179322180	179323303
chr2	179410857	179411722
chr2	179428135	179431170
chr2	179524806	179528244
chr2	179584171	179584507
chr2	179587874	179590157
chr2	179662129	179663587
chr2	179667393	179668053
chr2	179699354	179700523
chr2	179732503	179733941
chr2	179755103	179755542
chr2	179806975	179808766
chr2	179858657	179860755
chr2	179864178	179864879
chr2	179877794	179879352
chr2	179963457	179963609
chr2	180004261	180006979
chr2	180020596	180023667
chr2	180056430	180057315
chr2	180098619	180098840
chr2	180102414	180102826
chr2	180147918	180148439
chr2	180155147	180156171
chr2	180190859	180194271
chr2	180197648	180197946
chr2	180198576	180200559
chr2	180265532	180271982
chr2	180331513	180332183
chr2	180332711	180333498
chr2	180335026	180335350
chr2	180376824	180377508
chr2	180378223	180380576
chr2	180389725	180389915
chr2	180400600	180406530
chr2	180415026	180417620
chr2	180418539	180419583
chr2	180420318	180420469
chr2	180428450	180430856
chr2	180452261	180455348
chr2	180504093	180504286
chr2	180554533	180556074
chr2	180583340	180588647
chr2	180670516	180670952
chr2	180690031	180693909
chr2	180795337	180795503
chr2	180796321	180796901
chr2	180854096	180855496
chr2	180859474	180860982
chr2	180861019	180861180
chr2	180862949	180863326
chr2	180870969	180873733
chr2	180902938	180903179
chr2	180908163	180911254
chr2	180977609	180979967
chr2	181095448	181095837
chr2	181113408	181114370
chr2	181143939	181147251
chr2	181162249	181162432
chr2	181173355	181173743
chr2	181193189	181196413
chr2	181251167	181253052
chr2	181277163	181278577
chr2	181363318	181365687
chr2	181426060	181429139
chr2	181450732	181451295
chr2	181455986	181459817
chr2	181527439	181527600
chr2	181652992	181653382
chr2	181654210	181660159
chr2	181677447	181686344
chr2	181687278	181688011
chr2	181693503	181694937
chr2	181695707	181695877
chr2	181699952	181700954
chr2	181726362	181729823
chr2	181753953	181754308
chr2	181891624	181892446
chr2	181945000	181945534
chr2	182095486	182098088
chr2	182141944	182144763
chr2	182212496	182212989
chr2	182237287	182241607
chr2	182266693	182267202
chr2	182293954	182295381
chr2	182296184	182296720
chr2	182383818	182384220
chr2	182384945	182386231
chr2	182401668	182403847
chr2	182450363	182451279
chr2	182466167	182466805
chr2	182496517	182499922
chr2	182521926	182523208
chr2	182531671	182533562
chr2	182536025	182536757
chr2	182551577	182552578
chr2	182556509	182557031
chr2	182558644	182564473
chr2	182606749	182610469
chr2	182623012	182625267
chr2	182629138	182629549
chr2	182668610	182668788
chr2	182678027	182678191
chr2	182678743	182680317
chr2	182695153	182696558
chr2	182793937	182798452
chr2	182799934	182802149
chr2	182802798	182802972
chr2	182812712	182812868
chr2	182832401	182833333
chr2	182842062	182842215
chr2	182848348	182849201
chr2	182864758	182869364
chr2	183035537	183039265
chr2	183069292	183072442
chr2	183078298	183079127
chr2	183129667	183130240
chr2	183143441	183143732
chr2	183206759	183207330
chr2	183209768	183211149
chr2	183217058	183218189
chr2	183219754	183223242
chr2	183237150	183240054
chr2	183242940	183243239
chr2	183252628	183255472
chr2	183256525	183262759
chr2	183271308	183273672
chr2	183290338	183290499
chr2	183293831	183298780
chr2	183334149	183337788
chr2	183354840	183356065
chr2	183364156	183368426
chr2	183373922	183374282
chr2	183385343	183386706
chr2	183392900	183393124
chr2	183399393	183402259
chr2	183403171	183403580
chr2	183477377	183479929
chr2	183533191	183533375
chr2	183548382	183548599
chr2	183549518	183550050
chr2	183564743	183565052
chr2	183566062	183567139
chr2	183576078	183576228
chr2	183607400	183609046
chr2	183702597	183703524
chr2	183704269	183706298
chr2	183707339	183707885
chr2	183709010	183709549
chr2	183712049	183712750
chr2	183746159	183747715
chr2	183773172	183773613
chr2	184000093	184001387
chr2	184057145	184059882
chr2	184068582	184069520
chr2	184070424	184070967
chr2	184164508	184167437
chr2	184185764	184185945
chr2	184226115	184226652
chr2	184330469	184333751
chr2	184385660	184386250
chr2	184386544	184386918
chr2	184451886	184452263
chr2	184456205	184457326
chr2	184461805	184461993
chr2	184502503	184503096
chr2	184523649	184526007
chr2	184530395	184531456
chr2	184554475	184556257
chr2	184560038	184561856
chr2	184565767	184568489
chr2	184574268	184576614
chr2	184577924	184578829
chr2	184596263	184601112
chr2	184603175	184604835
chr2	184606376	184609991
chr2	184625942	184626176
chr2	184694966	184695373
chr2	184696126	184696324
chr2	184703432	184705184
chr2	184705863	184706741
chr2	184891316	184891671
chr2	184892583	184892739
chr2	184893864	184895526
chr2	184938213	184938363
chr2	185036558	185036722
chr2	185053579	185053891
chr2	185132400	185134405
chr2	185138520	185138703
chr2	185163587	185165712
chr2	185215355	185215511
chr2	185216454	185217136
chr2	185220153	185220399
chr2	185221069	185221355
chr2	185240961	185241419
chr2	185242126	185242279
chr2	185253865	185254717
chr2	185256335	185256485
chr2	185256967	185258092
chr2	185259365	185259518
chr2	185294558	185296421
chr2	185351078	185351762
chr2	185356084	185356295
chr2	185376220	185377040
chr2	185389800	185390395
chr2	185399378	185400486
chr2	185472501	185474932
chr2	185489085	185489949
chr2	185504388	185505655
chr2	185547161	185547511
chr2	185565998	185566438
chr2	185567354	185568270
chr2	185628348	185628508
chr2	185653553	185653737
chr2	185665127	185668636
chr2	185707900	185711486
chr2	185739026	185739353
chr2	185875487	185875811
chr2	185929380	185931155
chr2	186046740	186047269
chr2	186047933	186048953
chr2	186153770	186156128
chr2	186181793	186182123
chr2	186183607	186183996
chr2	186486114	186486353
chr2	186586168	186593159
chr2	186598861	186599336
chr2	186683300	186683557
chr2	186691332	186697647
chr2	186724325	186726563
chr2	186762530	186762682
chr2	186780594	186781363
chr2	186848981	186849166
chr2	186869737	186871645
chr2	186930849	186933064
chr2	186960396	186965332
chr2	187032062	187032684
chr2	187053595	187054771
chr2	187296224	187297002
chr2	187365788	187366310
chr2	187374853	187375009
chr2	187461530	187462156
chr2	187557362	187557547
chr2	187585083	187585479
chr2	187625810	187626337
chr2	187627021	187628130
chr2	187629415	187629615
chr2	187636832	187638257
chr2	187654469	187655752
chr2	187690058	187691526
chr2	187772528	187774231
chr2	187784745	187785381
chr2	187802530	187804688
chr2	187830180	187832069
chr2	187833022	187835864
chr2	187842181	187843671
chr2	187859995	187860649
chr2	187875330	187876436
chr2	187901103	187901993
chr2	187942967	187943230
chr2	187943884	187945769
chr2	187973390	187974701
chr2	187986445	187986831
chr2	188050865	188051142
chr2	188065406	188067575
chr2	188112123	188113197
chr2	188114911	188116384
chr2	188155229	188156666
chr2	188206719	188208773
chr2	188227073	188228464
chr2	188278708	188279017
chr2	188287421	188289411
chr2	188574572	188574939
chr2	188575628	188576076
chr2	188603311	188607520
chr2	188774989	188776349
chr2	188777046	188777658
chr2	188779068	188780031
chr2	188799233	188801006
chr2	188808708	188809158
chr2	188821712	188821872
chr2	188824078	188824322
chr2	188874627	188876535
chr2	188914932	188917059
chr2	188931520	188932079
chr2	188932732	188932998
chr2	188943421	188947917
chr2	188948692	188951250
chr2	188958504	188958760
chr2	188972736	188974955
chr2	188975591	188977635
chr2	188978384	188978575
chr2	188990060	188990214
chr2	189054710	189055344
chr2	189094399	189095174
chr2	189132123	189134010
chr2	189167506	189168001
chr2	189178181	189179935
chr2	189187278	189188616
chr2	189202417	189204766
chr2	189336250	189337410
chr2	189353666	189354448
chr2	189378022	189379935
chr2	189396251	189397512
chr2	189398167	189398679
chr2	189441516	189442943
chr2	189502379	189503888
chr2	189504698	189505636
chr2	189524305	189525126
chr2	189525796	189527627
chr2	189528397	189529644
chr2	189534609	189534875
chr2	189542239	189545863
chr2	189579083	189583738
chr2	189611801	189612434
chr2	189614356	189614821
chr2	189650878	189654267
chr2	189671362	189674384
chr2	189713436	189714182
chr2	189715101	189715472
chr2	189783748	189784116
chr2	189785958	189786114
chr2	189917273	189917772
chr2	189918354	189927221
chr2	189988609	189988766
chr2	190095357	190096581
chr2	190110377	190111194
chr2	190112833	190113678
chr2	190114670	190116350
chr2	190139406	190140373
chr2	190171830	190179807
chr2	190302239	190302504
chr2	190315297	190320008
chr2	190326241	190327581
chr2	190340655	190341067
chr2	190342769	190343745
chr2	190352818	190352974
chr2	190356124	190356650
chr2	190374341	190380046
chr2	190391532	190392497
chr2	190396636	190398257
chr2	190398863	190399544
chr2	190405919	190410860
chr2	190430444	190431180
chr2	190432154	190432673
chr2	190532540	190532796
chr2	190626010	190629151
chr2	190645620	190648748
chr2	190650284	190653219
chr2	190693908	190694417
chr2	190702390	190703037
chr2	190716016	190718742
chr2	190728543	190728703
chr2	190759258	190763620
chr2	190796305	190797977
chr2	190833649	190834342
chr2	190834835	190839829
chr2	190841709	190842459
chr2	190846020	190851581
chr2	190856645	190856799
chr2	191021658	191021816
chr2	191131848	191132491
chr2	191136641	191141004
chr2	191144423	191144578
chr2	191150326	191153217
chr2	191227273	191227969
chr2	191243560	191249386
chr2	191266151	191266659
chr2	191343894	191345588
chr2	191397510	191397672
chr2	191398470	191400255
chr2	191431529	191432054
chr2	191434176	191434526
chr2	191440642	191443836
chr2	191447931	191448389
chr2	191448831	191449474
chr2	191471146	191471929
chr2	191472347	191472540
chr2	191476518	191481005
chr2	191503369	191505637
chr2	191509554	191511323
chr2	191532030	191532259
chr2	191551072	191552716
chr2	191553755	191556158
chr2	191565526	191568120
chr2	191578245	191579472
chr2	191674067	191674822
chr2	191676037	191679529
chr2	191683072	191683272
chr2	191683975	191684386
chr2	191685209	191685785
chr2	191712407	191714093
chr2	191715610	191716405
chr2	191739381	191743420
chr2	191814057	191814279
chr2	191822162	191823514
chr2	191835613	191838168
chr2	191845102	191848258
chr2	191880408	191883764
chr2	191920013	191924190
chr2	191953554	191954217
chr2	191967249	191967610
chr2	192191754	192197727
chr2	192208142	192208571
chr2	192217337	192218872
chr2	192235698	192236252
chr2	192273881	192275087
chr2	192288192	192288539
chr2	192290036	192290651
chr2	192305084	192306772
chr2	192313417	192315914
chr2	192404215	192405046
chr2	192407731	192409063
chr2	192413683	192416371
chr2	192420407	192422184
chr2	192483612	192484279
chr2	192486986	192488220
chr2	192497847	192499087
chr2	192534372	192534754
chr2	192561015	192561876
chr2	192570981	192571134
chr2	192573135	192573975
chr2	192593447	192594303
chr2	192594610	192594961
chr2	192599030	192599633
chr2	192600349	192604586
chr2	192614263	192614591
chr2	192616201	192616972
chr2	192622304	192623533
chr2	192639413	192639693
chr2	192648561	192649358
chr2	192653477	192656575
chr2	192669262	192670760
chr2	192685058	192685845
chr2	192699160	192699492
chr2	192733119	192733906
chr2	192734559	192735712
chr2	192747257	192748233
chr2	192777827	192780094
chr2	192815028	192815210
chr2	192825266	192826496
chr2	192827385	192829439
chr2	192841190	192841652
chr2	192847350	192847947
chr2	192854785	192856072
chr2	192861272	192862406
chr2	192892194	192894638
chr2	192896599	192897482
chr2	192941219	192941381
chr2	192958022	192959962
chr2	192973807	192975564
chr2	193019963	193021626
chr2	193060269	193062746
chr2	193093394	193093632
chr2	193171041	193171199
chr2	193253142	193253606
chr2	193275003	193278410
chr2	193318861	193319175
chr2	193346253	193348119
chr2	193375636	193376253
chr2	193383478	193385195
chr2	193420923	193421074
chr2	193421678	193421890
chr2	193422953	193424034
chr2	193437155	193437815
chr2	193489463	193490546
chr2	193500843	193504219
chr2	193505762	193507516
chr2	193513634	193514329
chr2	193533775	193535432
chr2	193540239	193540901
chr2	193546463	193546947
chr2	193579041	193581234
chr2	193590625	193592143
chr2	193593962	193594543
chr2	193598073	193599058
chr2	193600058	193604439
chr2	193620139	193622073
chr2	193673467	193675158
chr2	193680572	193684060
chr2	193685155	193685541
chr2	193701516	193701803
chr2	193713356	193714379
chr2	193740205	193744789
chr2	193779445	193780256
chr2	193810624	193812756
chr2	193859248	193860136
chr2	193867362	193868731
chr2	193876362	193876888
chr2	193877416	193878370
chr2	193903515	193904875
chr2	193959306	193960148
chr2	193960961	193962044
chr2	193980609	193980771
chr2	194019399	194020925
chr2	194089018	194091270
chr2	194175916	194177407
chr2	194180323	194182204
chr2	194240822	194242158
chr2	194243302	194243805
chr2	194257996	194258254
chr2	194264539	194265890
chr2	194295148	194296434
chr2	194327245	194328723
chr2	194337017	194338575
chr2	194431407	194434947
chr2	194449000	194450871
chr2	194465404	194465683
chr2	194475438	194476204
chr2	194499363	194499680
chr2	194509020	194510120
chr2	194547187	194548548
chr2	194578509	194579205
chr2	194590258	194592340
chr2	194622392	194622548
chr2	194658395	194660301
chr2	194713313	194714053
chr2	194719659	194719920
chr2	194732390	194732927
chr2	194749601	194751842
chr2	194768283	194768434
chr2	194786072	194787942
chr2	194791185	194791410
chr2	194792449	194793909
chr2	194794537	194794772
chr2	194842023	194842729
chr2	194850190	194850790
chr2	194890143	194890769
chr2	194892176	194892628
chr2	194913575	194914817
chr2	194926998	194928139
chr2	194930869	194931370
chr2	194951286	194955550
chr2	195067871	195068084
chr2	195142136	195142717
chr2	195152554	195153134
chr2	195153847	195154335
chr2	195178786	195180559
chr2	195193971	195194621
chr2	195195348	195196672
chr2	195208374	195209056
chr2	195212454	195213172
chr2	195214451	195215458
chr2	195357321	195358523
chr2	195436649	195438109
chr2	195513714	195518125
chr2	195544607	195550245
chr2	195561130	195564902
chr2	195565724	195570319
chr2	195623102	195625969
chr2	195633293	195634363
chr2	195654003	195654163
chr2	195695270	195696176
chr2	196107785	196108529
chr2	196123757	196126649
chr2	196208932	196210735
chr2	196250549	196250867
chr2	196514013	196514426
chr2	196553264	196555354
chr2	196589215	196595725
chr2	196616355	196619923
chr2	196627264	196628455
chr2	196631453	196634214
chr2	196637108	196638557
chr2	196742224	196742433
chr2	196743103	196743390
chr2	196744357	196747093
chr2	196750392	196751547
chr2	196800447	196801134
chr2	196831979	196832370
chr2	196839578	196839788
chr2	196925786	196931640
chr2	196967211	196967450
chr2	196967744	196968756
chr2	196978194	196980295
chr2	197130522	197134240
chr2	197153028	197154038
chr2	197154538	197154926
chr2	197155248	197155611
chr2	197162615	197167167
chr2	197197441	197202337
chr2	197253733	197257190
chr2	197301015	197301490
chr2	197303006	197303193
chr2	197306275	197315218
chr2	197328445	197328598
chr2	197334552	197336633
chr2	197342335	197343078
chr2	197351308	197352549
chr2	197359473	197359886
chr2	197368327	197374825
chr2	197378206	197380851
chr2	197452183	197452355
chr2	197496825	197498877
chr2	197590786	197594853
chr2	197598104	197601921
chr2	197604798	197607151
chr2	197608142	197608310
chr2	197615701	197616079
chr2	197616778	197616980
chr2	197619451	197619630
chr2	197695542	197700281
chr2	197786427	197786849
chr2	197803166	197807914
chr2	197808826	197809478
chr2	197810169	197810703
chr2	197832890	197835600
chr2	197883367	197885566
chr2	197897841	197900626
chr2	197901489	197903435
chr2	197909506	197909779
chr2	197920211	197922996
chr2	197923717	197924729
chr2	197932154	197932589
chr2	197933476	197933698
chr2	198082622	198087223
chr2	198129078	198129268
chr2	198186613	198190241
chr2	198283355	198284172
chr2	198296815	198297262
chr2	198321605	198322004
chr2	198374261	198376016
chr2	198398295	198401317
chr2	198462121	198463907
chr2	198499724	198500281
chr2	198513174	198514122
chr2	198551557	198551857
chr2	198587083	198589939
chr2	198603008	198606528
chr2	198623870	198625851
chr2	198647360	198649330
chr2	198672986	198673337
chr2	198800724	198802241
chr2	198876443	198878241
chr2	198896070	198898771
chr2	198921519	198923374
chr2	199044444	199045328
chr2	199131385	199132921
chr2	199151129	199151284
chr2	199228932	199231459
chr2	199454571	199458052
chr2	199459393	199473069
chr2	199484330	199487028
chr2	199536083	199537917
chr2	199552072	199554579
chr2	199555415	199555583
chr2	199556018	199559985
chr2	199581034	199582496
chr2	199588567	199590992
chr2	199599421	199600394
chr2	199601913	199606402
chr2	199609277	199612547
chr2	199630318	199630782
chr2	199657561	199662070
chr2	199730136	199732302
chr2	199739559	199741272
chr2	199838544	199838995
chr2	199849859	199850547
chr2	199852104	199853688
chr2	199871390	199873311
chr2	199873891	199874472
chr2	199876279	199876518
chr2	199877011	199878810
chr2	199907184	199907638
chr2	199941780	199942293
chr2	199952986	199956099
chr2	199979070	199980362
chr2	199985620	199985801
chr2	200165692	200166321
chr2	200172859	200176594
chr2	200178776	200179017
chr2	200185505	200185908
chr2	200193835	200195376
chr2	200206057	200206790
chr2	200207510	200208026
chr2	200208196	200212055
chr2	200216726	200219516
chr2	200238145	200238296
chr2	200290730	200292220
chr2	200304294	200306592
chr2	200307659	200309291
chr2	200364494	200364826
chr2	200481076	200483182
chr2	200490551	200492626
chr2	200521394	200526652
chr2	200580501	200583114
chr2	200583821	200587385
chr2	200682362	200683499
chr2	200684230	200686106
chr2	200713038	200714467
chr2	200728994	200729305
chr2	200787419	200789927
chr2	200794956	200798154
chr2	200799006	200799607
chr2	200810201	200810487
chr2	200812522	200812689
chr2	200864033	200864486
chr2	200865819	200868898
chr2	200984683	200984840
chr2	201046399	201046765
chr2	201092908	201095034
chr2	201095725	201098971
chr2	201114207	201120533
chr2	201122349	201125316
chr2	201135352	201138804
chr2	201180386	201180699
chr2	201232942	201234347
chr2	201238853	201239026
chr2	201257097	201260982
chr2	201274869	201275534
chr2	201280614	201280975
chr2	201281791	201282455
chr2	201284159	201288635
chr2	201288795	201289431
chr2	201289868	201290581
chr2	201409485	201411252
chr2	201451935	201454254
chr2	201465702	201466302
chr2	201498344	201499091
chr2	201500052	201500708
chr2	201568049	201569147
chr2	201663667	201665394
chr2	201780569	201780760
chr2	201781687	201782910
chr2	201787587	201787741
chr2	201792802	201794695
chr2	201798510	201798849
chr2	201804732	201806887
chr2	201807604	201808105
chr2	201811076	201812610
chr2	201813857	201814391
chr2	201824953	201825966
chr2	201856670	201857135
chr2	201901506	201903395
chr2	201948349	201951798
chr2	201959907	201960608
chr2	202029776	202033206
chr2	202034219	202039934
chr2	202099583	202099747
chr2	202112972	202113261
chr2	202118355	202118763
chr2	202134888	202138800
chr2	202148029	202150800
chr2	202168895	202173209
chr2	202177590	202182267
chr2	202194116	202194294
chr2	202196845	202204377
chr2	202248842	202252353
chr2	202263914	202265416
chr2	202266151	202267478
chr2	202341074	202344776
chr2	202357119	202359925
chr2	202365442	202370088
chr2	202373931	202375981
chr2	202407309	202408133
chr2	202440778	202441190
chr2	202455724	202456958
chr2	202470616	202470767
chr2	202483523	202485375
chr2	202494424	202495719
chr2	202505013	202505259
chr2	202526477	202528487
chr2	202564011	202565336
chr2	202567199	202569209
chr2	202575050	202578426
chr2	202594049	202596689
chr2	202616334	202621292
chr2	202632108	202634896
chr2	202644886	202646415
chr2	202790485	202790665
chr2	202872509	202876955
chr2	202911518	202911674
chr2	203059366	203059688
chr2	203190945	203191193
chr2	203199069	203199282
chr2	203235530	203236457
chr2	203262758	203264058
chr2	203319183	203319803
chr2	203548898	203549411
chr2	203560785	203561360
chr2	203565316	203567824
chr2	203575451	203575994
chr2	203578883	203579373
chr2	203588847	203589415
chr2	203604228	203605968
chr2	203618024	203620283
chr2	203640580	203644596
chr2	203645414	203647832
chr2	203666740	203668101
chr2	203725653	203728543
chr2	203768533	203771809
chr2	203775007	203780261
chr2	203783645	203787233
chr2	203829319	203829525
chr2	203844977	203847501
chr2	203910119	203917375
chr2	203918165	203918317
chr2	203929639	203929982
chr2	203940090	203942271
chr2	203985896	203987918
chr2	204019435	204019596
chr2	204043569	204043812
chr2	204072263	204073480
chr2	204088906	204089057
chr2	204098496	204098715
chr2	204108571	204111303
chr2	204128441	204132387
chr2	204144379	204146851
chr2	204148429	204151729
chr2	204158664	204160246
chr2	204252033	204252207
chr2	204263084	204266140
chr2	204309833	204311432
chr2	204327891	204331145
chr2	204337782	204342057
chr2	204342998	204343328
chr2	204356850	204359519
chr2	204415389	204416738
chr2	204416838	204417595
chr2	204437413	204438990
chr2	204473453	204474614
chr2	204508727	204508879
chr2	204509685	204510456
chr2	204516271	204518094
chr2	204527095	204527574
chr2	204543079	204547562
chr2	204677571	204679517
chr2	204787280	204787430
chr2	204902797	204904011
chr2	204909713	204911773
chr2	204913429	204916202
chr2	204917229	204917451
chr2	204918214	204920905
chr2	205020159	205020773
chr2	205031293	205031539
chr2	205143259	205146860
chr2	205168788	205171258
chr2	205246625	205246968
chr2	205247679	205248928
chr2	205250716	205256024
chr2	205278203	205278656
chr2	205286958	205287989
chr2	205330439	205330879
chr2	205381335	205381492
chr2	205417760	205417911
chr2	205459578	205459761
chr2	205511934	205512484
chr2	205531141	205531528
chr2	205582851	205583493
chr2	205674321	205676176
chr2	205680832	205688477
chr2	205715091	205716777
chr2	205720531	205722404
chr2	205732715	205734296
chr2	205762455	205765538
chr2	205766634	205767116
chr2	205774030	205777287
chr2	205806169	205806387
chr2	205821518	205821783
chr2	205833971	205834807
chr2	205839730	205842564
chr2	205844626	205846509
chr2	205865527	205867212
chr2	205872493	205876280
chr2	205883906	205886500
chr2	205887342	205888174
chr2	205890593	205893539
chr2	205918311	205921118
chr2	205923657	205927402
chr2	205929479	205933288
chr2	205937450	205937610
chr2	205938863	205941679
chr2	205947763	205948634
chr2	205965764	205966867
chr2	205967508	205967714
chr2	205973925	205979703
chr2	205989555	205989707
chr2	206050685	206052339
chr2	206096293	206101093
chr2	206112623	206113201
chr2	206169840	206174772
chr2	206176587	206176744
chr2	206201757	206205062
chr2	206209120	206211224
chr2	206212672	206218330
chr2	206230390	206234104
chr2	206249013	206256706
chr2	206263103	206273616
chr2	206274076	206274381
chr2	206305687	206306150
chr2	206329186	206332625
chr2	206355650	206355874
chr2	206356900	206358913
chr2	206399511	206402916
chr2	206405426	206407889
chr2	206409741	206414257
chr2	206440806	206446188
chr2	206550760	206551342
chr2	206623634	206629105
chr2	206629282	206630081
chr2	206639842	206643187
chr2	206644007	206645218
chr2	206707330	206708567
chr2	206835357	206835854
chr2	206862902	206865661
chr2	206881831	206882137
chr2	206908560	206909798
chr2	206989325	206989694
chr2	207029297	207029455
chr2	207039073	207043049
chr2	207044773	207049054
chr2	207049972	207050270
chr2	207054908	207055364
chr2	207059819	207060890
chr2	207063223	207066319
chr2	207073161	207076768
chr2	207162429	207170575
chr2	207173889	207177266
chr2	207226161	207226588
chr2	207227195	207228163
chr2	207310543	207311008
chr2	207334402	207335552
chr2	207454417	207455601
chr2	207474018	207477130
chr2	207527634	207530218
chr2	207546625	207547030
chr2	207604311	207605741
chr2	207606406	207607545
chr2	207610075	207610720
chr2	207611615	207611996
chr2	207621629	207624340
chr2	207624767	207629047
chr2	207652603	207656512
chr2	207669571	207672771
chr2	207704049	207706075
chr2	207708312	207711680
chr2	207750007	207750455
chr2	207765290	207773832
chr2	207798299	207799833
chr2	207822782	207822961
chr2	207930940	207931917
chr2	207947881	207949361
chr2	208021740	208022649
chr2	208023448	208023642
chr2	208043366	208044363
chr2	208044960	208046635
chr2	208074839	208078284
chr2	208108121	208113898
chr2	208118497	208119202
chr2	208122831	208126039
chr2	208167117	208168942
chr2	208173440	208176024
chr2	208183040	208184897
chr2	208192786	208194304
chr2	208195900	208196062
chr2	208205938	208208247
chr2	208221013	208221170
chr2	208227603	208227757
chr2	208229613	208229870
chr2	208230334	208230854
chr2	208252264	208258449
chr2	208266210	208266374
chr2	208269335	208269925
chr2	208358871	208359417
chr2	208360159	208363668
chr2	208377295	208378029
chr2	208404676	208409952
chr2	208410114	208410281
chr2	208428165	208429241
chr2	208447175	208447464
chr2	208448205	208449056
chr2	208450906	208451420
chr2	208487903	208488064
chr2	208489180	208489420
chr2	208501091	208503244
chr2	208504344	208505430
chr2	208557095	208559846
chr2	208568966	208572124
chr2	208614139	208614931
chr2	208656117	208656439
chr2	208756712	208757796
chr2	208776854	208777103
chr2	208777284	208780073
chr2	208798756	208798989
chr2	208823369	208824356
chr2	208849046	208851963
chr2	208861882	208862467
chr2	208913538	208913826
chr2	208914764	208914942
chr2	208915658	208916217
chr2	208916809	208917600
chr2	208946153	208946367
chr2	209002743	209004502
chr2	209144553	209147575
chr2	209168392	209168701
chr2	209172529	209174277
chr2	209206766	209206980
chr2	209207935	209210251
chr2	209245703	209247842
chr2	209288352	209288981
chr2	209317402	209318137
chr2	209322782	209323769
chr2	209325702	209329180
chr2	209346470	209350720
chr2	209365049	209365362
chr2	209366370	209366925
chr2	209385534	209389349
chr2	209419229	209419622
chr2	209421712	209426192
chr2	209428697	209429309
chr2	209575238	209575745
chr2	209579188	209579771
chr2	209658686	209662384
chr2	209719075	209721124
chr2	209744596	209747242
chr2	209769935	209774231
chr2	209807579	209810953
chr2	209812071	209813606
chr2	209864060	209865578
chr2	209866320	209867417
chr2	209872865	209873107
chr2	209886880	209887072
chr2	209888282	209888432
chr2	209913795	209914055
chr2	210000403	210000657
chr2	210034079	210034768
chr2	210221869	210226819
chr2	210247921	210250257
chr2	210271904	210272816
chr2	210313982	210315737
chr2	210317399	210317875
chr2	210324709	210325422
chr2	210392585	210393207
chr2	210509487	210510138
chr2	210510992	210511746
chr2	210513716	210514613
chr2	210534923	210537521
chr2	210623614	210624272
chr2	210625055	210625399
chr2	210627000	210632742
chr2	210633775	210634944
chr2	210650756	210655651
chr2	210662415	210662899
chr2	210702542	210702700
chr2	210703054	210704752
chr2	210736703	210736937
chr2	210794891	210797408
chr2	210925015	210927000
chr2	210948981	210951180
chr2	210978013	210979176
chr2	210991103	210991323
chr2	211055102	211056471
chr2	211067933	211068887
chr2	211072201	211073384
chr2	211081392	211082559
chr2	211151170	211152461
chr2	211153167	211153410
chr2	211154032	211156360
chr2	211158271	211159445
chr2	211169363	211170209
chr2	211208108	211210300
chr2	211227031	211227476
chr2	211240880	211242498
chr2	211244724	211244903
chr2	211414037	211415428
chr2	211454581	211455107
chr2	211512082	211512766
chr2	211522900	211525463
chr2	211565956	211566159
chr2	211581693	211582177
chr2	211588875	211592805
chr2	211602004	211604442
chr2	211610965	211611802
chr2	211626103	211628283
chr2	211660230	211660664
chr2	211661289	211661915
chr2	211662470	211663219
chr2	211678758	211679248
chr2	211700205	211702490
chr2	211703617	211704023
chr2	211715768	211717307
chr2	211752984	211754210
chr2	211778201	211778965
chr2	211785256	211785415
chr2	211801822	211802853
chr2	211843372	211844087
chr2	211880325	211881941
chr2	211978075	211978562
chr2	212014227	212015755
chr2	212035489	212038497
chr2	212084099	212084259
chr2	212095124	212097142
chr2	212122976	212123410
chr2	212124026	212125060
chr2	212127253	212128485
chr2	212190195	212191284
chr2	212206150	212206814
chr2	212286068	212289644
chr2	212303105	212303259
chr2	212344191	212345470
chr2	212483647	212483939
chr2	212513259	212513733
chr2	212535838	212540684
chr2	212555905	212558160
chr2	212572051	212572513
chr2	212575185	212575356
chr2	212616178	212617519
chr2	212626799	212627427
chr2	212642960	212643320
chr2	212660596	212661174
chr2	212674828	212677896
chr2	212685892	212688433
chr2	212718393	212718824
chr2	212719627	212722813
chr2	212764570	212766292
chr2	212829999	212830780
chr2	212832538	212832740
chr2	212860382	212861218
chr2	212866405	212866734
chr2	212867620	212869292
chr2	212936772	212939479
chr2	212986232	212987976
chr2	213134988	213135913
chr2	213148138	213150458
chr2	213188593	213193002
chr2	213197291	213199739
chr2	213200008	213200353
chr2	213213526	213214534
chr2	213220599	213221758
chr2	213222918	213223568
chr2	213223677	213224478
chr2	213245801	213246331
chr2	213265244	213267575
chr2	213540967	213541650
chr2	213586737	213587586
chr2	213645182	213645433
chr2	213713429	213714147
chr2	213739648	213741465
chr2	213773473	213773842
chr2	213801276	213802340
chr2	213908481	213908635
chr2	213924125	213924384
chr2	213926416	213927083
chr2	214288745	214289301
chr2	214291360	214291530
chr2	214331792	214332313
chr2	214333009	214333391
chr2	214404117	214404318
chr2	214405160	214406876
chr2	214407553	214408869
chr2	214410081	214410399
chr2	214411028	214411606
chr2	214418369	214420522
chr2	214420716	214421424
chr2	214487321	214488113
chr2	214507398	214509055
chr2	214521022	214522611
chr2	214587854	214588006
chr2	214606622	214609379
chr2	214666059	214667173
chr2	214715865	214716451
chr2	214717873	214718221
chr2	214810826	214811102
chr2	214830272	214831202
chr2	214831574	214831987
chr2	214832565	214833081
chr2	214833234	214833617
chr2	214833975	214834640
chr2	214835236	214836047
chr2	214884398	214884778
chr2	214885910	214886802
chr2	214991538	214992249
chr2	215015270	215016906
chr2	215026323	215028039
chr2	215028805	215031509
chr2	215062347	215063011
chr2	215121679	215123299
chr2	215125488	215126355
chr2	215127027	215128180
chr2	215147036	215147187
chr2	215162811	215163078
chr2	215188222	215188382
chr2	215199738	215202269
chr2	215238346	215238564
chr2	215242738	215246251
chr2	215266731	215267552
chr2	215278737	215280669
chr2	215295548	215298143
chr2	215308286	215313474
chr2	215432161	215439982
chr2	215441869	215442531
chr2	215447800	215448991
chr2	215454557	215454877
chr2	215460230	215464001
chr2	215480353	215480568
chr2	215504421	215506856
chr2	215544700	215547830
chr2	215556966	215561037
chr2	215612735	215616308
chr2	215619107	215621144
chr2	215621239	215621503
chr2	215650938	215652730
chr2	215700055	215702817
chr2	215754038	215756602
chr2	215784057	215784589
chr2	215797187	215798030
chr2	215801766	215806586
chr2	215826771	215830384
chr2	215856381	215856818
chr2	215858636	215862304
chr2	215863015	215863921
chr2	215869983	215870134
chr2	215891289	215893072
chr2	215929635	215930396
chr2	215943238	215944278
chr2	216009456	216016304
chr2	216033540	216033857
chr2	216070927	216071422
chr2	216078361	216083724
chr2	216107534	216108540
chr2	216108657	216109202
chr2	216224544	216225800
chr2	216226398	216230095
chr2	216282733	216282970
chr2	216315941	216316247
chr2	216339340	216339806
chr2	216358808	216359038
chr2	216366505	216367029
chr2	216368179	216374221
chr2	216379195	216379693
chr2	216388266	216388848
chr2	216543070	216543230
chr2	216566156	216566867
chr2	216605525	216605684
chr2	216605969	216608178
chr2	216612586	216615879
chr2	216630713	216630890
chr2	216631538	216638733
chr2	216664793	216667306
chr2	216682189	216684009
chr2	216689648	216697099
chr2	216764782	216765282
chr2	216806548	216806993
chr2	216807770	216812605
chr2	216830519	216831110
chr2	216863934	216864381
chr2	216877536	216878463
chr2	216878968	216883503
chr2	216888673	216889244
chr2	216985646	216986139
chr2	217043378	217043940
chr2	217046203	217046919
chr2	217145727	217149153
chr2	217203638	217203829
chr2	217204461	217206382
chr2	217329236	217329569
chr2	217330174	217330624
chr2	217331403	217331568
chr2	217418125	217418730
chr2	217433271	217434876
chr2	217487274	217491464
chr2	217498021	217501579
chr2	217526604	217526761
chr2	217729712	217729950
chr2	217755103	217755366
chr2	217755934	217759390
chr2	217760200	217760650
chr2	217784392	217790724
chr2	217928317	217928934
chr2	217976292	217979373
chr2	218007690	218012537
chr2	218031178	218031479
chr2	218032109	218035604
chr2	218045854	218047733
chr2	218052613	218054425
chr2	218068200	218069487
chr2	218200236	218202514
chr2	218255346	218255553
chr2	218256803	218257664
chr2	218285716	218288163
chr2	218290613	218292997
chr2	218320585	218324800
chr2	218354522	218355311
chr2	218362971	218363130
chr2	218363861	218370131
chr2	218386572	218390099
chr2	218393718	218402151
chr2	218405008	218409719
chr2	218568114	218568295
chr2	218607215	218607455
chr2	218780619	218784461
chr2	218793896	218795014
chr2	218802127	218803523
chr2	218842512	218848880
chr2	218851440	218854570
chr2	218857886	218859167
chr2	218860422	218863156
chr2	218868873	218873584
chr2	218876305	218885627
chr2	218887127	218887503
chr2	218891335	218895343
chr2	218895970	218902233
chr2	218958412	218958680
chr2	218958889	218964653
chr2	218966932	218969977
chr2	218970704	218971272
chr2	218973237	218974678
chr2	218975986	218987585
chr2	218990613	218998053
chr2	218999227	219004555
chr2	219006955	219007500
chr2	219009179	219010058
chr2	219042375	219043433
chr2	219045587	219046286
chr2	219056667	219066215
chr2	219157507	219157780
chr2	219160214	219160478
chr2	219161526	219161950
chr2	219162102	219162431
chr2	219199722	219202505
chr2	219248960	219250300
chr2	219250653	219257240
chr2	219269972	219270355
chr2	219272695	219273713
chr2	219276670	219279680
chr2	219292905	219296816
chr2	219298857	219299681
chr2	219307226	219317764
chr2	219330263	219334287
chr2	219356971	219363720
chr2	219389164	219389434
chr2	219390612	219391473
chr2	219400459	219401090
chr2	219405175	219405421
chr2	219416420	219421162
chr2	219425922	219426234
chr2	219433310	219436746
chr2	219440069	219442014
chr2	219442421	219443598
chr2	219447111	219450850
chr2	219475466	219477795
chr2	219483407	219486181
chr2	219494171	219500043
chr2	219521090	219524683
chr2	219529012	219531621
chr2	219540594	219542772
chr2	219568885	219573498
chr2	219626422	219629398
chr2	219641444	219645798
chr2	219646690	219647313
chr2	219667427	219669533
chr2	219682098	219682288
chr2	219683756	219687622
chr2	219688597	219689951
chr2	219712771	219712981
chr2	219718797	219721314
chr2	219722125	219722521
chr2	219745595	219746545
chr2	219750610	219753597
chr2	219758524	219759620
chr2	219850460	219854853
chr2	219891794	219893161
chr2	219907323	219907875
chr2	219963638	219963793
chr2	219995683	219995970
chr2	220087475	220088129
chr2	220139934	220142197
chr2	220278892	220279859
chr2	220400929	220401102
chr2	220406156	220406636
chr2	220409952	220410148
chr2	220411471	220412086
chr2	220416875	220420925
chr2	220445467	220447640
chr2	220453412	220455624
chr2	220458362	220458805
chr2	220476794	220477166
chr2	220481319	220482656
chr2	220492399	220493911
chr2	220527889	220531175
chr2	220548192	220548805
chr2	220582830	220583220
chr2	220585471	220585978
chr2	220586872	220589429
chr2	220651285	220651560
chr2	220662348	220665742
chr2	220676216	220676605
chr2	220680087	220681840
chr2	220687257	220688965
chr2	220728472	220728989
chr2	220729717	220730111
chr2	220733929	220734409
chr2	220735525	220738571
chr2	220747881	220750544
chr2	220766057	220767193
chr2	220768949	220769300
chr2	220777586	220778919
chr2	220796850	220797474
chr2	220821999	220823453
chr2	220824312	220825344
chr2	220832278	220832583
chr2	220833399	220833911
chr2	220838888	220841952
chr2	220843643	220844512
chr2	220872834	220876882
chr2	220883317	220885087
chr2	220887112	220888976
chr2	220903299	220905882
chr2	220938832	220942309
chr2	220972454	220974200
chr2	220988360	220989874
chr2	220996795	220999006
chr2	221041752	221043807
chr2	221103366	221106451
chr2	221142667	221144760
chr2	221169319	221170789
chr2	221219772	221221297
chr2	221239859	221241363
chr2	221243324	221245805
chr2	221254424	221255176
chr2	221309677	221309835
chr2	221338579	221341872
chr2	221365779	221365965
chr2	221367163	221367925
chr2	221370703	221372425
chr2	221404291	221404592
chr2	221415772	221416073
chr2	221419749	221422638
chr2	221445306	221445466
chr2	221525266	221527510
chr2	221544593	221545942
chr2	221562509	221564339
chr2	221567333	221576054
chr2	221590405	221591425
chr2	221592104	221593060
chr2	221616666	221617835
chr2	221640203	221642403
chr2	221693495	221694311
chr2	221703970	221705342
chr2	221724397	221724707
chr2	221755921	221758293
chr2	221774258	221776004
chr2	221799096	221800507
chr2	221860659	221861536
chr2	221890043	221893665
chr2	221935861	221936550
chr2	221937175	221937329
chr2	221955790	221957079
chr2	221960723	221960881
chr2	221985081	221985576
chr2	222001799	222004277
chr2	222013681	222013833
chr2	222025169	222025326
chr2	222052480	222053504
chr2	222058609	222060069
chr2	222084034	222085512
chr2	222127860	222128186
chr2	222140638	222140793
chr2	222146239	222146425
chr2	222147381	222147649
chr2	222150819	222150990
chr2	222155040	222157587
chr2	222158035	222158746
chr2	222163649	222164549
chr2	222171854	222172343
chr2	222239247	222241385
chr2	222241519	222241674
chr2	222263493	222271120
chr2	222282996	222283772
chr2	222284664	222315614
chr2	222365445	222365601
chr2	222383097	222384585
chr2	222404367	222404862
chr2	222421562	222428067
chr2	222477845	222478604
chr2	222553935	222557837
chr2	222655616	222656036
chr2	222670504	222676467
chr2	222678046	222678216
chr2	222689935	222691758
chr2	222703482	222705524
chr2	222706848	222710210
chr2	222715893	222717952
chr2	222729589	222729874
chr2	222814804	222816985
chr2	222817036	222818803
chr2	222848864	222850398
chr2	222860058	222860292
chr2	222895819	222896339
chr2	222897235	222897577
chr2	222946004	222947778
chr2	222971675	222974221
chr2	223000399	223003798
chr2	223014325	223018679
chr2	223050184	223055311
chr2	223134992	223135281
chr2	223142519	223143349
chr2	223147239	223149478
chr2	223160419	223161029
chr2	223208962	223209286
chr2	223213411	223214703
chr2	223250519	223254006
chr2	223254795	223255275
chr2	223415660	223418061
chr2	223424552	223426380
chr2	223437015	223437646
chr2	223451492	223452555
chr2	223496576	223496744
chr2	223520095	223521779
chr2	223552381	223556144
chr2	223561942	223563625
chr2	223585679	223585935
chr2	223592659	223595456
chr2	223601855	223602786
chr2	223607472	223608934
chr2	223612224	223614843
chr2	223640975	223641498
chr2	223721169	223725928
chr2	223769817	223770330
chr2	223783161	223783687
chr2	223790381	223791027
chr2	223823179	223825743
chr2	223834534	223839886
chr2	223941985	223946044
chr2	223955958	223957332
chr2	223957656	223958710
chr2	224031079	224031372
chr2	224033496	224034494
chr2	224034557	224043929
chr2	224048426	224048582
chr2	224095638	224096250
chr2	224096887	224100699
chr2	224149530	224150665
chr2	224173654	224176784
chr2	224197650	224198791
chr2	224217405	224217816
chr2	224245441	224248160
chr2	224263575	224266427
chr2	224298351	224298958
chr2	224328359	224328877
chr2	224338262	224338418
chr2	224355017	224358158
chr2	224362643	224366110
chr2	224368323	224368524
chr2	224372684	224372999
chr2	224388309	224391544
chr2	224400331	224403138
chr2	224411499	224412458
chr2	224426527	224428263
chr2	224431384	224433995
chr2	224436347	224436652
chr2	224440634	224445206
chr2	224468126	224472723
chr2	224473215	224474360
chr2	224475034	224476165
chr2	224477117	224477751
chr2	224531569	224532767
chr2	224555819	224556245
chr2	224600785	224605914
chr2	224653841	224657791
chr2	224675345	224679164
chr2	224718125	224719288
chr2	224742256	224742864
chr2	224760258	224762192
chr2	224817143	224819439
chr2	224862635	224864031
chr2	224897894	224899489
chr2	224902448	224903702
chr2	224904483	224906699
chr2	224951495	224953621
chr2	224960190	224961847
chr2	224966008	224968355
chr2	224981636	224985135
chr2	225033654	225034602
chr2	225038412	225046005
chr2	225046618	225047906
chr2	225048558	225049246
chr2	225061996	225062999
chr2	225069667	225069822
chr2	225074178	225074664
chr2	225094411	225096750
chr2	225097537	225098886
chr2	225099968	225100552
chr2	225108044	225108856
chr2	225121397	225123081
chr2	225152509	225154693
chr2	225187116	225188781
chr2	225189533	225190007
chr2	225214658	225215391
chr2	225216017	225216170
chr2	225226776	225230985
chr2	225260829	225261344
chr2	225262011	225266759
chr2	225282109	225282338
chr2	225286061	225286437
chr2	225310851	225313060
chr2	225333255	225334945
chr2	225337397	225337830
chr2	225343070	225343760
chr2	225344367	225346925
chr2	225355397	225355951
chr2	225392166	225392760
chr2	225396717	225401595
chr2	225402474	225402850
chr2	225432744	225435022
chr2	225460463	225461521
chr2	225463079	225463237
chr2	225475835	225476747
chr2	225498399	225499897
chr2	225500351	225501148
chr2	225558309	225559341
chr2	225579931	225584088
chr2	225584937	225585395
chr2	225620938	225621541
chr2	225659966	225660992
chr2	225684319	225684941
chr2	225743668	225747828
chr2	225750253	225750834
chr2	225824579	225825260
chr2	225825348	225827177
chr2	225890747	225891806
chr2	225893084	225893383
chr2	225909605	225912264
chr2	225939229	225941677
chr2	225968577	225969725
chr2	225970387	225972803
chr2	225980521	225980927
chr2	225985354	225985786
chr2	225989384	225989981
chr2	225991398	225992947
chr2	226001843	226003164
chr2	226029830	226032956
chr2	226149785	226150757
chr2	226173285	226173838
chr2	226198595	226200180
chr2	226208740	226209115
chr2	226215934	226217621
chr2	226225394	226226784
chr2	226268891	226269472
chr2	226270114	226270310
chr2	226300774	226301367
chr2	226325309	226328009
chr2	226361654	226363569
chr2	226366595	226367027
chr2	226378262	226378983
chr2	226409193	226409787
chr2	226478498	226479021
chr2	226479635	226480166
chr2	226484483	226485025
chr2	226502610	226503583
chr2	226505848	226508695
chr2	226510892	226511571
chr2	226531433	226531658
chr2	226576017	226579219
chr2	226628685	226630893
chr2	226637629	226637793
chr2	226637833	226639047
chr2	226649516	226650517
chr2	226689501	226690012
chr2	226714220	226714643
chr2	226721414	226722800
chr2	226737944	226738694
chr2	226739331	226739587
chr2	226749827	226751915
chr2	226789468	226791178
chr2	226791904	226792983
chr2	226796654	226804458
chr2	226811932	226812336
chr2	226813089	226814821
chr2	226815972	226816171
chr2	226954964	226955734
chr2	227000205	227000981
chr2	227001737	227008290
chr2	227009073	227009230
chr2	227060185	227061495
chr2	227160676	227167606
chr2	227171364	227172917
chr2	227187403	227187715
chr2	227188904	227189405
chr2	227199483	227200668
chr2	227201389	227202612
chr2	227228308	227231650
chr2	227240698	227241226
chr2	227290850	227292063
chr2	227373647	227375723
chr2	227376792	227377446
chr2	227380478	227381088
chr2	227382002	227386021
chr2	227389440	227391670
chr2	227402129	227407806
chr2	227427030	227427531
chr2	227599750	227603799
chr2	227608668	227609771
chr2	227628490	227628986
chr2	227634239	227634627
chr2	227635560	227635758
chr2	227646994	227649315
chr2	227657670	227659530
chr2	227666888	227668318
chr2	227695544	227699653
chr2	227709608	227710339
chr2	227715095	227720732
chr2	227746236	227746430
chr2	227766049	227769221
chr2	227772196	227775144
chr2	227804712	227807474
chr2	227845876	227849118
chr2	227851401	227851648
chr2	227854315	227854538
chr2	227868943	227871819
chr2	227872491	227873115
chr2	227888294	227888604
chr2	227933551	227934151
chr2	227986758	227987339
chr2	227988701	227989128
chr2	228004929	228005643
chr2	228016377	228018617
chr2	228022313	228022833
chr2	228023918	228024561
chr2	228025359	228026056
chr2	228047899	228048496
chr2	228057058	228059134
chr2	228065026	228066688
chr2	228099917	228100884
chr2	228113346	228113796
chr2	228122228	228122737
chr2	228126187	228126832
chr2	228158942	228159421
chr2	228172542	228173690
chr2	228175983	228183366
chr2	228196614	228202694
chr2	228232532	228232984
chr2	228237594	228239833
chr2	228259120	228261069
chr2	228277409	228278953
chr2	228307578	228310075
chr2	228340802	228341379
chr2	228347350	228347664
chr2	228348298	228348621
chr2	228415731	228415955
chr2	228418035	228419544
chr2	228483136	228484968
chr2	228576941	228578126
chr2	228587387	228590298
chr2	228597783	228600446
chr2	228610759	228612899
chr2	228652072	228652767
chr2	228688081	228689246
chr2	228690791	228691225
chr2	228700852	228701646
chr2	228746897	228750096
chr2	228753674	228754650
chr2	228786414	228788801
chr2	228797542	228800397
chr2	228825067	228826105
chr2	228860054	228860437
chr2	228888502	228888950
chr2	228893202	228893353
chr2	228894390	228897156
chr2	228922757	228923417
chr2	228951322	228951473
chr2	229013014	229016754
chr2	229025257	229025947
chr2	229032927	229033544
chr2	229146969	229147128
chr2	229179089	229181213
chr2	229182148	229183858
chr2	229207266	229207548
chr2	229268686	229273334
chr2	229306673	229308351
chr2	229320590	229321545
chr2	229459448	229461405
chr2	229521050	229521245
chr2	229526222	229528234
chr2	229564289	229564548
chr2	229569794	229570933
chr2	229580976	229582841
chr2	229585112	229587604
chr2	229609549	229610397
chr2	229624590	229626965
chr2	229671280	229671553
chr2	229703599	229704240
chr2	229710450	229718919
chr2	229720055	229720576
chr2	229741006	229746185
chr2	229763166	229763335
chr2	229921444	229921615
chr2	229922519	229922939
chr2	229939203	229939841
chr2	229956141	229956929
chr2	229959985	229960346
chr2	230043639	230047666
chr2	230050284	230052102
chr2	230064871	230070314
chr2	230093647	230093800
chr2	230095540	230095812
chr2	230097938	230098142
chr2	230124626	230124945
chr2	230145543	230147698
chr2	230171687	230172374
chr2	230202464	230203486
chr2	230217399	230220730
chr2	230310420	230311094
chr2	230323098	230323351
chr2	230326379	230326571
chr2	230400060	230400373
chr2	230404935	230405559
chr2	230406877	230407291
chr2	230408785	230414174
chr2	230414691	230417183
chr2	230460764	230460923
chr2	230515110	230515477
chr2	230527714	230527869
chr2	230579091	230579745
chr2	230580658	230581545
chr2	230584238	230584551
chr2	230609624	230610186
chr2	230610689	230611383
chr2	230613617	230615096
chr2	230650420	230651965
chr2	230670989	230674300
chr2	230710118	230711756
chr2	230712667	230713231
chr2	230821324	230825415
chr2	230826141	230830179
chr2	230830456	230830897
chr2	230846196	230851675
chr2	230853170	230853516
chr2	230862947	230867628
chr2	230942268	230942499
chr2	230943265	230946557
chr2	230956495	230958641
chr2	230961385	230966382
chr2	230983541	230983824
chr2	230986464	230996520
chr2	230997194	230998055
chr2	231015606	231016106
chr2	231035743	231040763
chr2	231051359	231054629
chr2	231055185	231055996
chr2	231056005	231056170
chr2	231131529	231131697
chr2	231181223	231182442
chr2	231188991	231192848
chr2	231355621	231356687
chr2	231392188	231397234
chr2	231410319	231413682
chr2	231416941	231419627
chr2	231452713	231453256
chr2	231481560	231486881
chr2	231528650	231531233
chr2	231531936	231532190
chr2	231585346	231586166
chr2	231595768	231595969
chr2	231598977	231599201
chr2	231604961	231605194
chr2	231607552	231616098
chr2	231618030	231618252
chr2	231618470	231622277
chr2	231640460	231643750
chr2	231659075	231665438
chr2	231679185	231683431
chr2	231716241	231716456
chr2	231718187	231718892
chr2	231736623	231737148
chr2	231753872	231754051
chr2	231791307	231791635
chr2	231792344	231792947
chr2	231821102	231821455
chr2	231822911	231823870
chr2	231823973	231827852
chr2	231828145	231845666
chr2	231845853	231846054
chr2	231846874	231849594
chr2	231852523	231852990
chr2	231860992	231863667
chr2	231871941	231873469
chr2	231889905	231893519
chr2	231899642	231902417
chr2	231922626	231928713
chr2	231930044	231930201
chr2	232012152	232012460
chr2	232349024	232353519
chr2	232365323	232367848
chr2	232380265	232383040
chr2	232383964	232390578
chr2	232408228	232409432
chr2	232410076	232410602
chr2	232417818	232423873
chr2	232457732	232460109
chr2	232484309	232485660
chr2	232486725	232489401
chr2	232501622	232504826
chr2	232520651	232524904
chr2	232587915	232591174
chr2	232603544	232608864
chr2	232632118	232632972
chr2	232634833	232635374
chr2	232693408	232697008
chr2	232871732	232871890
chr2	232899008	232899890
chr2	232903923	232907597
chr2	232925085	232930667
chr2	232942115	232944612
chr2	232978452	232979809
chr2	232999710	233001828
chr2	233053679	233054672
chr2	233163709	233165407
chr2	233201246	233205191
chr2	233310652	233313113
chr2	233320331	233320501
chr2	233349547	233353920
chr2	233474112	233474381
chr2	233486839	233486998
chr2	233583416	233584527
chr2	233609055	233610401
chr2	233611915	233612105
chr2	233637191	233637401
chr2	233681849	233682859
chr2	233711113	233711676
chr2	233723561	233725360
chr2	233725932	233726189
chr2	233754274	233754647
chr2	233755284	233755525
chr2	233759634	233762299
chr2	233764897	233765190
chr2	233765822	233767241
chr2	233769125	233769660
chr2	233828497	233829480
chr2	233859885	233860980
chr2	233885044	233887279
chr2	233912961	233913703
chr2	233937723	233941037
chr2	233971176	233973780
chr2	234022012	234027989
chr2	234066834	234069109
chr2	234094827	234096034
chr2	234101679	234102360
chr2	234107694	234109635
chr2	234114348	234115943
chr2	234142228	234142539
chr2	234156338	234158179
chr2	234169962	234175359
chr2	234175446	234176107
chr2	234182906	234185151
chr2	234185858	234186512
chr2	234194222	234195701
chr2	234197797	234199088
chr2	234199778	234200130
chr2	234210985	234214585
chr2	234218448	234219068
chr2	234245392	234249300
chr2	234288437	234291207
chr2	234296146	234297100
chr2	234305847	234307454
chr2	234308857	234309561
chr2	234313300	234313553
chr2	234323730	234324637
chr2	234334916	234335604
chr2	234372711	234376115
chr2	234409188	234410202
chr2	234460050	234460848
chr2	234494096	234499714
chr2	234514343	234517527
chr2	234542378	234546541
chr2	234550474	234552798
chr2	234560777	234562768
chr2	234599129	234599564
chr2	234631799	234631961
chr2	234638155	234638915
chr2	234714517	234716728
chr2	234751580	234755507
chr2	234791348	234794615
chr2	234815115	234818032
chr2	234837595	234837975
chr2	234900347	234904580
chr2	234928737	234929559
chr2	234949554	234955849
chr2	235086537	235089015
chr2	235113472	235116551
chr2	235135134	235136356
chr2	235147452	235148152
chr2	235177978	235179530
chr2	235190192	235193422
chr2	235201893	235202052
chr2	235230137	235231415
chr2	235249377	235249553
chr2	235249941	235250501
chr2	235262207	235264562
chr2	235287578	235288789
chr2	235292062	235293072
chr2	235302351	235304786
chr2	235323019	235325513
chr2	235326979	235327334
chr2	235373200	235376629
chr2	235381760	235386292
chr2	235390638	235394114
chr2	235419110	235421161
chr2	235438953	235441954
chr2	235472544	235475154
chr2	235487746	235489418
chr2	235491661	235494029
chr2	235494990	235497647
chr2	235525845	235526037
chr2	235893570	235893731
chr2	235954821	235955235
chr2	236138223	236144788
chr2	236157638	236159299
chr2	236160731	236181809
chr2	236212950	236216013
chr2	236234026	236239714
chr2	236253841	236256314
chr2	236321725	236322600
chr2	236379724	236385017
chr2	236411341	236411622
chr2	236440079	236440234
chr2	236499199	236499354
chr2	236506746	236506951
chr2	236508000	236509321
chr2	236525992	236527989
chr2	236543390	236543718
chr2	236544616	236545253
chr2	236562565	236569282
chr2	236604165	236604651
chr2	236634416	236637248
chr2	236778447	236780517
chr2	236792346	236795239
chr2	236802488	236804859
chr2	236856111	236857925
chr2	236867073	236869905
chr2	236896851	236898344
chr2	236918694	236921730
chr2	236948388	236949975
chr2	236994285	236994495
chr2	237004359	237006223
chr2	237030740	237031328
chr2	237035701	237036256
chr2	237064051	237067495
chr2	237150843	237155074
chr2	237203338	237203561
chr2	237211304	237211656
chr2	237217115	237219794
chr2	237276648	237279819
chr2	237288816	237292262
chr2	237310400	237310816
chr2	237387194	237387770
chr2	237392833	237393823
chr2	237404631	237405984
chr2	237411934	237412964
chr2	237413727	237414238
chr2	237420797	237422991
chr2	237472576	237477237
chr2	237485530	237488550
chr2	237564652	237566295
chr2	237589703	237591636
chr2	237625645	237629811
chr2	237655359	237655939
chr2	237661604	237665044
chr2	237665722	237668227
chr2	237672652	237676106
chr2	237682506	237682676
chr2	237689495	237691874
chr2	237692393	237695538
chr2	237714797	237716879
chr2	237854504	237861396
chr2	237923820	237926407
chr2	237927011	237927911
chr2	237931841	237932011
chr2	237944551	237945200
chr2	237950702	237950857
chr2	237951629	237955767
chr2	237963600	237966339
chr2	237967898	237970091
chr2	238055101	238058804
chr2	238095646	238097130
chr2	238126154	238129082
chr2	238156595	238160731
chr2	238162348	238163564
chr2	238164275	238166197
chr2	238166353	238166977
chr2	238203598	238209239
chr2	238241181	238246385
chr2	238289636	238291325
chr2	238296259	238296528
chr2	238319458	238320302
chr2	238397261	238397498
chr2	238439431	238439708
chr2	238484417	238486993
chr2	238713839	238723684
chr2	238730062	238730701
chr2	238739670	238740476
chr2	238741678	238743053
chr2	238743374	238744450
chr2	238745015	238745342
chr2	238759842	238762978
chr2	238767146	238768994
chr2	238775812	238777496
chr2	238784855	238788024
chr2	238788735	238793156
chr2	238799581	238799899
chr2	238801836	238804765
chr2	238811969	238812369
chr2	238832151	238832302
chr2	238844460	238850452
chr2	238854211	238854446
chr2	238855430	238855948
chr2	238890443	238894854
chr2	238902412	238909201
chr2	238925188	238925347
chr2	238949992	238952424
chr2	238965798	238968600
chr2	238984347	238988177
chr2	239006978	239010354
chr2	239035678	239035893
chr2	239160264	239160965
chr2	239403543	239404543
chr2	239420038	239420915
chr2	239440370	239442459
chr2	239449610	239450206
chr2	239476983	239478716
chr2	239482532	239485144
chr2	239493220	239493914
chr2	239650296	239653078
chr2	239658359	239662920
chr2	239689510	239691959
chr2	239697815	239698750
chr2	239733198	239733426
chr2	239735832	239737428
chr2	239738367	239739045
chr2	239798966	239799392
chr2	239799795	239802656
chr2	239834637	239835091
chr2	239861877	239863633
chr2	239864334	239868851
chr2	239869690	239871631
chr2	239891786	239892371
chr2	239893277	239896478
chr2	239919390	239922713
chr2	239925929	239930665
chr2	239931132	239931755
chr2	240026186	240027945
chr2	240094141	240096599
chr2	240102067	240104065
chr2	240109943	240112454
chr2	240136448	240138929
chr2	240156303	240157600
chr2	240190361	240191798
chr2	240217240	240219589
chr2	240230967	240233386
chr2	240244144	240246839
chr2	240305014	240306662
chr2	240316192	240318503
chr2	240321201	240325345
chr2	240433011	240434877
chr2	240435919	240438818
chr2	240451194	240452243
chr2	240453817	240455663
chr2	240484573	240485065
chr2	240485398	240485925
chr2	240486714	240487208
chr2	240527599	240528460
chr2	240528777	240534493
chr2	240535105	240535364
chr2	240564129	240568153
chr2	240569401	240571275
chr2	240670109	240674983
chr2	240699362	240702359
chr2	240780945	240783181
chr2	240816933	240822832
chr2	240829328	240831227
chr2	240843443	240843773
chr2	240915587	240917170
chr2	240979634	240980398
chr2	240983213	240984629
chr2	240996729	240998172
chr2	240999396	241000703
chr2	241036287	241037558
chr2	241048008	241051291
chr2	241219268	241219909
chr2	241222025	241222355
chr2	241279485	241280078
chr2	241282804	241283318
chr2	241284237	241284601
chr2	241540412	241544383
chr2	241544993	241545285
chr2	241557415	241558616
chr2	241558736	241562442
chr2	241610721	241611291
chr2	241687790	241688099
chr2	241694840	241695455
chr2	241697118	241697735
chr2	241698453	241699869
chr2	241702973	241705725
chr2	241724910	241727878
chr2	241735035	241738905
chr2	241779047	241779799
chr2	241801770	241802455
chr2	241803845	241805097
chr2	241823645	241825477
chr2	241833505	241834146
chr2	241842338	241848508
chr2	241862478	241863715
chr2	241864106	241864433
chr2	241871939	241874475
chr2	241876791	241877259
chr2	241878226	241878992
chr2	241880463	241884143
chr2	241887007	241889962
chr2	241899317	241904010
chr2	241931237	241933880
chr2	241935442	241937728
chr2	241945159	241954996
chr2	241990715	241993000
chr2	242011258	242017424
chr2	242018149	242018806
chr2	242024080	242025587
chr2	242026882	242027359
chr2	242044319	242046927
chr2	242047360	242048334
chr2	242052896	242056334
chr2	242064340	242067189
chr2	242082688	242083519
chr20	81927	82115
chr20	137728	137958
chr20	185675	186945
chr20	187127	187533
chr20	188723	188883
chr20	189507	189814
chr20	212135	214010
chr20	231734	232411
chr20	265230	270564
chr20	281530	285395
chr20	294696	296818
chr20	309090	310648
chr20	311771	314411
chr20	322205	324141
chr20	325764	329833
chr20	344970	347411
chr20	347518	347712
chr20	379282	383929
chr20	404470	407654
chr20	417051	421338
chr20	543746	543897
chr20	573770	573951
chr20	574868	575608
chr20	608423	609861
chr20	610636	613783
chr20	639868	641887
chr20	642683	643116
chr20	644004	646430
chr20	651799	652815
chr20	653743	655528
chr20	660688	663614
chr20	664602	667154
chr20	673572	679265
chr20	708081	712128
chr20	715876	716454
chr20	724045	724376
chr20	725435	729651
chr20	737791	739533
chr20	759865	762973
chr20	775500	777753
chr20	790678	792573
chr20	811051	813292
chr20	814794	819255
chr20	820226	820382
chr20	832190	835874
chr20	840174	846766
chr20	878411	879065
chr20	884695	886014
chr20	950328	954849
chr20	956021	956967
chr20	966977	968799
chr20	1000282	1004180
chr20	1033149	1035135
chr20	1114520	1115202
chr20	1117413	1118020
chr20	1134965	1135138
chr20	1180218	1180564
chr20	1181705	1187373
chr20	1189069	1190267
chr20	1206542	1208282
chr20	1212868	1213635
chr20	1221662	1227722
chr20	1228401	1228595
chr20	1258522	1259099
chr20	1259451	1259668
chr20	1259717	1261159
chr20	1261859	1268369
chr20	1270890	1271046
chr20	1310614	1310999
chr20	1312737	1316611
chr20	1322032	1322382
chr20	1465684	1469149
chr20	1503769	1504888
chr20	1525123	1527889
chr20	1528858	1532329
chr20	1558342	1558736
chr20	1629954	1630193
chr20	1632710	1635760
chr20	1657139	1659878
chr20	1661392	1661842
chr20	1678857	1679540
chr20	1693920	1694633
chr20	1710048	1713108
chr20	1734852	1739650
chr20	1798690	1798982
chr20	1799219	1807943
chr20	1808744	1809215
chr20	1816560	1816907
chr20	1818832	1819494
chr20	1892824	1897543
chr20	1924766	1925099
chr20	1945943	1948898
chr20	1961317	1961813
chr20	1963684	1967135
chr20	1967625	1968389
chr20	1972497	1973132
chr20	1979013	1981445
chr20	2004181	2008196
chr20	2014069	2014293
chr20	2014922	2016913
chr20	2019969	2023340
chr20	2063484	2065521
chr20	2108589	2108749
chr20	2115942	2116402
chr20	2163884	2166244
chr20	2172173	2174219
chr20	2190787	2192768
chr20	2204769	2206937
chr20	2326229	2328424
chr20	2350846	2352603
chr20	2355222	2355373
chr20	2386632	2386891
chr20	2416566	2418279
chr20	2440698	2444131
chr20	2454280	2457156
chr20	2470675	2471214
chr20	2520350	2526088
chr20	2527059	2528248
chr20	2538570	2539878
chr20	2549666	2550938
chr20	2557809	2560969
chr20	2573835	2574042
chr20	2583674	2584601
chr20	2585392	2586058
chr20	2588364	2588612
chr20	2589369	2589887
chr20	2601264	2603130
chr20	2655157	2655318
chr20	2676398	2676828
chr20	2681813	2682760
chr20	2686697	2688761
chr20	2690789	2692497
chr20	2693166	2696222
chr20	2735643	2738800
chr20	2743008	2743676
chr20	2747876	2754234
chr20	2778215	2780193
chr20	2798176	2813836
chr20	2815018	2815197
chr20	2815698	2816176
chr20	2816650	2816896
chr20	2817014	2817590
chr20	2818094	2823902
chr20	2824630	2827342
chr20	2839464	2839965
chr20	2869446	2873997
chr20	3047417	3048020
chr20	3053699	3055109
chr20	3070755	3073510
chr20	3080575	3085308
chr20	3091217	3096132
chr20	3105875	3106058
chr20	3106751	3107065
chr20	3163851	3170175
chr20	3170977	3171621
chr20	3203210	3203488
chr20	3203569	3203867
chr20	3236266	3237780
chr20	3239501	3241834
chr20	3246759	3251847
chr20	3254594	3254824
chr20	3410459	3411453
chr20	3439845	3440767
chr20	3441489	3443051
chr20	3470477	3470635
chr20	3617507	3618000
chr20	3658394	3660519
chr20	3661160	3662352
chr20	3671380	3677444
chr20	3680997	3683928
chr20	3716322	3718222
chr20	3720104	3720549
chr20	3731026	3734263
chr20	3743709	3746868
chr20	3748933	3755096
chr20	3765528	3767825
chr20	3768940	3770174
chr20	3777007	3780547
chr20	3784915	3786242
chr20	3787183	3789112
chr20	3794614	3797608
chr20	3844735	3849074
chr20	3851037	3854258
chr20	4012792	4018746
chr20	4022310	4025907
chr20	4027197	4028711
chr20	4030845	4033063
chr20	4033564	4035729
chr20	4048774	4051665
chr20	4058575	4061242
chr20	4084831	4087574
chr20	4100066	4102346
chr20	4119605	4121830
chr20	4133735	4136820
chr20	4147350	4152036
chr20	4157788	4158205
chr20	4171341	4175394
chr20	4198874	4200854
chr20	4220736	4223379
chr20	4241275	4244746
chr20	4246483	4252394
chr20	4297536	4298074
chr20	4319196	4319370
chr20	4389265	4389888
chr20	4390512	4392121
chr20	4401640	4401814
chr20	4401958	4402805
chr20	4403674	4403848
chr20	4461476	4461880
chr20	4562939	4563347
chr20	4570628	4573448
chr20	4574255	4574516
chr20	4590775	4594223
chr20	4607296	4607675
chr20	4656368	4656574
chr20	4659179	4662201
chr20	4665399	4665561
chr20	4670413	4672929
chr20	4700204	4700671
chr20	4701299	4706091
chr20	4759465	4760280
chr20	4760392	4762172
chr20	4775028	4777340
chr20	4820681	4824888
chr20	4894159	4894340
chr20	4924372	4924577
chr20	4987235	4987624
chr20	4998461	5004679
chr20	5026672	5029677
chr20	5221085	5224590
chr20	5226137	5226488
chr20	5228426	5231301
chr20	5235909	5236692
chr20	5236756	5237253
chr20	5237543	5237730
chr20	5286050	5287707
chr20	5290499	5290670
chr20	5314261	5319585
chr20	5324050	5325521
chr20	5352078	5353943
chr20	5354461	5354753
chr20	5375156	5375525
chr20	5406183	5408271
chr20	5408721	5409269
chr20	5442693	5443336
chr20	5445693	5452759
chr20	5461437	5466613
chr20	5485989	5486475
chr20	5528537	5528700
chr20	5530668	5535291
chr20	5581941	5582092
chr20	5611298	5613672
chr20	5638352	5640560
chr20	5641271	5641559
chr20	5655228	5658326
chr20	5671817	5673405
chr20	5700528	5703085
chr20	5749445	5749915
chr20	5751349	5751691
chr20	5850244	5850813
chr20	5870719	5872124
chr20	5889486	5891569
chr20	5910121	5911408
chr20	6007220	6007942
chr20	6032245	6039382
chr20	6049827	6054416
chr20	6077068	6077712
chr20	6081072	6083473
chr20	6121198	6124630
chr20	6140687	6145954
chr20	6150844	6151068
chr20	6167169	6167423
chr20	6186823	6187225
chr20	6212079	6216621
chr20	6222893	6223294
chr20	6260339	6262984
chr20	6331006	6331867
chr20	6348099	6348356
chr20	6349257	6350964
chr20	6386867	6388193
chr20	6389395	6393283
chr20	6404263	6404635
chr20	6416027	6416662
chr20	6458665	6459289
chr20	6518300	6518783
chr20	6533708	6536401
chr20	6550578	6552081
chr20	6687952	6688798
chr20	6690521	6692169
chr20	6719419	6722383
chr20	6751511	6753052
chr20	6756870	6757023
chr20	6764725	6767253
chr20	6767950	6771858
chr20	6786160	6789751
chr20	6807358	6809790
chr20	6841436	6842263
chr20	6846759	6846993
chr20	6864134	6864507
chr20	6878109	6881798
chr20	6884357	6887176
chr20	6922822	6928629
chr20	6979362	6979991
chr20	6999506	7000569
chr20	7001084	7003902
chr20	7047536	7049226
chr20	7105398	7106473
chr20	7218490	7220926
chr20	7229018	7231258
chr20	7285643	7287146
chr20	7290204	7290576
chr20	7292406	7296308
chr20	7307286	7307437
chr20	7320465	7320799
chr20	7322262	7322421
chr20	7350539	7353939
chr20	7397463	7400852
chr20	7426482	7427320
chr20	7427693	7428105
chr20	7430465	7430747
chr20	7436839	7437963
chr20	7444814	7445833
chr20	7446380	7446698
chr20	7447738	7448396
chr20	7465236	7465430
chr20	7466248	7466911
chr20	7489922	7490417
chr20	7525748	7527640
chr20	7528971	7529189
chr20	7568056	7570048
chr20	7579247	7579874
chr20	7584505	7585356
chr20	7622440	7623317
chr20	7630630	7631648
chr20	7632408	7632608
chr20	7642285	7642485
chr20	7671091	7671340
chr20	7672371	7672853
chr20	7699266	7699658
chr20	7721943	7722179
chr20	7723305	7727607
chr20	7728330	7728700
chr20	7801004	7804978
chr20	7864699	7865015
chr20	7866226	7867517
chr20	7918132	7918688
chr20	7934199	7934510
chr20	7935285	7937618
chr20	8014782	8015496
chr20	8019096	8019538
chr20	8031980	8032176
chr20	8034470	8034709
chr20	8035319	8036996
chr20	8042007	8042869
chr20	8043731	8043952
chr20	8044644	8045515
chr20	8092841	8093358
chr20	8101900	8103392
chr20	8129333	8138515
chr20	8158947	8159466
chr20	8179568	8181064
chr20	8187599	8187758
chr20	8231541	8232125
chr20	8249492	8249992
chr20	8250766	8251393
chr20	8256390	8257132
chr20	8270965	8271119
chr20	8272547	8272892
chr20	8304388	8307704
chr20	8319827	8320623
chr20	8339141	8341252
chr20	8485905	8486171
chr20	8493769	8496920
chr20	8500832	8501395
chr20	8576905	8577093
chr20	8599855	8602076
chr20	8638036	8638441
chr20	8642407	8645640
chr20	8684432	8685736
chr20	8733281	8734110
chr20	8749235	8752170
chr20	8853680	8855914
chr20	8934902	8935082
chr20	8936905	8938612
chr20	8960117	8963455
chr20	8984207	8985482
chr20	9004897	9005335
chr20	9022519	9022673
chr20	9051588	9053436
chr20	9060113	9061165
chr20	9066340	9071161
chr20	9219148	9220315
chr20	9220507	9221213
chr20	9438963	9439448
chr20	9464882	9465437
chr20	9487431	9489458
chr20	9490409	9490593
chr20	9490811	9490971
chr20	9499918	9501410
chr20	9502065	9502619
chr20	9505088	9511535
chr20	9513541	9518812
chr20	9529906	9530302
chr20	9532551	9535051
chr20	9535363	9535785
chr20	9563654	9564571
chr20	9565470	9566824
chr20	9580240	9580704
chr20	9614092	9618273
chr20	9640460	9642967
chr20	9659355	9661676
chr20	9667331	9667675
chr20	9717040	9718041
chr20	9721211	9723987
chr20	9773244	9775483
chr20	9790915	9791510
chr20	9792318	9792535
chr20	9809445	9810355
chr20	9836398	9841165
chr20	9847301	9847831
chr20	9862427	9863801
chr20	9879343	9879789
chr20	9912562	9913593
chr20	9915209	9917002
chr20	9923218	9923451
chr20	9953810	9957842
chr20	9971925	9973579
chr20	9977312	9977577
chr20	9985865	9986411
chr20	9990842	9991656
chr20	9999672	10000272
chr20	10009985	10011854
chr20	10028996	10029403
chr20	10030139	10034247
chr20	10044295	10044516
chr20	10045264	10046300
chr20	10047115	10047799
chr20	10063471	10063749
chr20	10076693	10076848
chr20	10077062	10077809
chr20	10078170	10079377
chr20	10085612	10086259
chr20	10107976	10108966
chr20	10155753	10155907
chr20	10171111	10174475
chr20	10215691	10222423
chr20	10262357	10264611
chr20	10292573	10293382
chr20	10327576	10330468
chr20	10393783	10396073
chr20	10399047	10399462
chr20	10450511	10452314
chr20	10561643	10562596
chr20	10669170	10677110
chr20	10684588	10684818
chr20	10696190	10698190
chr20	10705349	10709160
chr20	10733737	10734471
chr20	10734543	10736848
chr20	10764697	10766198
chr20	10792995	10795593
chr20	10795899	10796098
chr20	10811150	10813906
chr20	10908881	10910945
chr20	10954829	10960001
chr20	10987314	10987971
chr20	11017398	11017625
chr20	11017660	11020294
chr20	11037984	11038345
chr20	11072929	11073501
chr20	11144892	11146978
chr20	11220872	11221300
chr20	11266282	11266911
chr20	11271365	11272209
chr20	11281947	11284687
chr20	11285419	11286196
chr20	11299081	11299878
chr20	11300590	11301989
chr20	11332178	11332551
chr20	11347781	11348198
chr20	11378960	11380147
chr20	11410431	11414431
chr20	11503919	11504430
chr20	11512254	11515018
chr20	11539440	11543220
chr20	11564257	11565204
chr20	11606751	11610063
chr20	11612084	11612262
chr20	11616731	11619669
chr20	11666722	11668476
chr20	11674047	11677853
chr20	11684197	11688569
chr20	11707851	11708605
chr20	11710984	11713372
chr20	11774336	11776166
chr20	11777162	11778124
chr20	11801006	11801349
chr20	11802003	11802342
chr20	11803147	11803775
chr20	11813854	11814388
chr20	11825493	11827039
chr20	11827661	11828018
chr20	11853990	11854697
chr20	11857576	11859658
chr20	11860413	11860616
chr20	11877906	11882102
chr20	11888869	11890865
chr20	11892009	11893468
chr20	11894093	11894266
chr20	11895192	11895845
chr20	11957544	11961625
chr20	12004224	12004656
chr20	12009197	12014152
chr20	12040167	12042192
chr20	12070084	12072928
chr20	12079640	12079801
chr20	12108064	12110067
chr20	12110761	12111474
chr20	12119100	12121990
chr20	12124630	12125070
chr20	12199633	12200256
chr20	12220367	12220923
chr20	12223874	12224602
chr20	12275993	12276386
chr20	12293876	12296457
chr20	12321030	12321427
chr20	12325270	12327993
chr20	12354352	12354708
chr20	12354727	12354945
chr20	12385017	12386424
chr20	12464823	12464992
chr20	12515642	12517132
chr20	12539083	12540108
chr20	12543840	12544049
chr20	12619854	12624218
chr20	12688338	12688870
chr20	12695554	12698070
chr20	12700440	12701506
chr20	12702081	12703041
chr20	12720815	12721558
chr20	12754639	12754833
chr20	12765998	12768779
chr20	12770583	12774269
chr20	12828640	12829141
chr20	12829271	12830557
chr20	12839420	12839769
chr20	12854675	12860088
chr20	12860350	12860522
chr20	12916386	12916931
chr20	12935191	12935732
chr20	12952224	12953837
chr20	12970950	12971404
chr20	13053210	13053448
chr20	13072576	13072794
chr20	13102860	13106650
chr20	13117915	13119115
chr20	13149595	13149858
chr20	13215512	13215975
chr20	13217672	13227493
chr20	13273933	13275859
chr20	13298115	13301348
chr20	13335044	13335201
chr20	13342516	13345030
chr20	13374487	13375215
chr20	13376499	13376891
chr20	13665974	13667794
chr20	13841292	13841450
chr20	13855698	13855865
chr20	13884270	13886907
chr20	13901209	13905501
chr20	13927633	13930861
chr20	13939215	13939374
chr20	13954716	13955218
chr20	13967061	13968779
chr20	13987111	13987429
chr20	13988223	13989859
chr20	14068949	14069760
chr20	14083248	14083964
chr20	14132981	14134618
chr20	14144367	14145164
chr20	14145977	14147183
chr20	14152635	14154846
chr20	14223972	14227786
chr20	14360682	14365099
chr20	14378325	14378709
chr20	14381902	14382271
chr20	14387242	14387857
chr20	14391080	14391395
chr20	14422240	14424674
chr20	14456213	14456991
chr20	14484693	14485452
chr20	14550456	14550641
chr20	14573155	14573368
chr20	14573981	14574534
chr20	14577010	14578093
chr20	14593420	14596310
chr20	14629595	14630430
chr20	14650337	14650598
chr20	14652019	14654012
chr20	14671027	14671791
chr20	14687111	14687626
chr20	14828441	14828798
chr20	14829480	14829635
chr20	14830641	14833101
chr20	14857138	14858156
chr20	14858786	14859484
chr20	14861225	14861867
chr20	14932486	14932837
chr20	14964149	14966429
chr20	14999179	14999471
chr20	15000331	15001116
chr20	15007094	15007695
chr20	15008943	15010019
chr20	15029837	15033899
chr20	15040352	15040624
chr20	15065235	15066490
chr20	15094897	15095825
chr20	15205249	15208217
chr20	15218112	15219318
chr20	15234246	15234440
chr20	15254197	15254505
chr20	15255336	15255840
chr20	15277082	15277343
chr20	15357755	15359101
chr20	15415699	15417263
chr20	15418051	15418470
chr20	15519945	15520361
chr20	15532394	15532768
chr20	15576832	15577716
chr20	15578329	15578554
chr20	15628034	15628417
chr20	15698461	15701294
chr20	15709091	15709677
chr20	15726003	15726735
chr20	15763729	15764123
chr20	15784224	15785837
chr20	15795956	15798487
chr20	15830530	15831181
chr20	15901878	15904637
chr20	15996261	15996461
chr20	16074947	16078668
chr20	16088062	16088891
chr20	16104288	16104826
chr20	16115028	16115647
chr20	16133006	16133310
chr20	16192575	16196007
chr20	16197614	16198506
chr20	16201220	16202921
chr20	16225539	16226662
chr20	16227821	16230636
chr20	16241552	16241794
chr20	16244468	16249773
chr20	16271244	16271681
chr20	16275583	16276117
chr20	16474486	16474824
chr20	16483014	16483217
chr20	16573865	16577802
chr20	16602490	16603140
chr20	16607794	16608252
chr20	16613707	16614248
chr20	16618204	16619616
chr20	16621850	16624389
chr20	16635658	16638064
chr20	16666830	16668197
chr20	16684367	16684529
chr20	16747652	16750475
chr20	16788238	16788391
chr20	16799151	16804881
chr20	16820922	16821696
chr20	16850608	16852936
chr20	16892405	16894263
chr20	16904118	16905076
chr20	16910906	16911557
chr20	16939636	16940858
chr20	16942110	16943262
chr20	16944218	16944984
chr20	16973188	16976826
chr20	17003654	17005150
chr20	17014300	17016559
chr20	17023563	17025742
chr20	17031132	17031909
chr20	17075850	17076515
chr20	17081819	17084718
chr20	17088297	17088645
chr20	17101543	17101876
chr20	17123685	17123994
chr20	17148963	17149517
chr20	17159831	17160126
chr20	17162091	17162245
chr20	17164756	17170391
chr20	17176186	17176954
chr20	17177034	17177730
chr20	17189649	17192490
chr20	17193184	17193710
chr20	17197437	17198135
chr20	17198879	17199236
chr20	17200230	17203598
chr20	17205344	17205501
chr20	17207982	17208135
chr20	17210882	17211232
chr20	17218652	17220042
chr20	17224115	17230309
chr20	17273492	17274886
chr20	17276529	17276738
chr20	17283747	17284724
chr20	17293345	17295342
chr20	17313221	17317976
chr20	17325735	17328701
chr20	17429508	17432394
chr20	17433008	17433743
chr20	17442833	17444408
chr20	17448448	17451786
chr20	17453582	17454393
chr20	17470200	17471385
chr20	17477791	17478378
chr20	17479086	17483648
chr20	17503683	17506991
chr20	17517376	17519743
chr20	17529937	17530788
chr20	17531565	17534168
chr20	17570189	17571412
chr20	17572200	17572532
chr20	17659105	17659869
chr20	17683181	17685502
chr20	17700278	17700898
chr20	17704332	17704590
chr20	17749560	17753272
chr20	17777180	17777334
chr20	17777542	17779761
chr20	17804020	17808705
chr20	17834958	17837487
chr20	17859788	17861146
chr20	17893876	17897264
chr20	17922488	17925394
chr20	17952786	17953336
chr20	17957153	17957869
chr20	18009811	18009980
chr20	18010987	18016127
chr20	18017936	18018192
chr20	18019934	18020127
chr20	18055261	18055736
chr20	18057535	18057998
chr20	18058551	18059257
chr20	18061194	18063210
chr20	18071396	18072209
chr20	18090685	18094931
chr20	18118424	18119725
chr20	18193665	18195561
chr20	18225582	18232130
chr20	18240703	18240855
chr20	18243478	18244005
chr20	18259354	18261914
chr20	18268991	18269277
chr20	18272093	18276571
chr20	18345820	18346226
chr20	18346531	18349581
chr20	18350930	18351359
chr20	18357362	18357580
chr20	18358805	18359213
chr20	18374345	18378931
chr20	18380918	18381250
chr20	18413089	18413246
chr20	18467176	18467820
chr20	18469873	18470075
chr20	18495314	18498482
chr20	18499695	18499857
chr20	18501929	18506214
chr20	18507443	18508558
chr20	18517436	18517748
chr20	18524502	18525057
chr20	18632378	18633109
chr20	18678253	18678696
chr20	18700675	18701271
chr20	18830276	18830779
chr20	18871209	18872249
chr20	18895373	18896002
chr20	18904465	18904694
chr20	18974624	18974838
chr20	19056339	19056574
chr20	19080094	19080937
chr20	19123529	19126451
chr20	19146192	19148302
chr20	19165423	19165830
chr20	19172924	19173259
chr20	19176508	19177028
chr20	19177878	19178721
chr20	19182732	19183313
chr20	19184985	19187901
chr20	19189027	19189180
chr20	19201394	19201647
chr20	19202705	19203449
chr20	19205375	19206363
chr20	19209991	19216024
chr20	19257549	19258000
chr20	19261787	19263680
chr20	19283289	19283732
chr20	19284729	19285286
chr20	19286039	19287247
chr20	19298169	19298740
chr20	19427904	19428690
chr20	19465638	19466854
chr20	19539823	19539983
chr20	19598013	19600921
chr20	19631886	19634337
chr20	19637793	19641325
chr20	19657419	19659677
chr20	19662268	19663411
chr20	19692322	19694083
chr20	19724093	19724976
chr20	19755590	19755793
chr20	19758742	19760488
chr20	19784661	19785755
chr20	19800379	19802338
chr20	19809451	19812528
chr20	19823196	19824587
chr20	19920876	19923033
chr20	19973302	19977321
chr20	19993073	19993782
chr20	20002816	20003894
chr20	20009459	20010191
chr20	20023646	20023931
chr20	20218812	20218975
chr20	20220608	20222872
chr20	20264167	20268327
chr20	20274338	20276144
chr20	20276932	20277972
chr20	20300808	20301705
chr20	20302348	20304311
chr20	20346042	20346202
chr20	20356191	20367809
chr20	20369362	20371507
chr20	20384048	20391282
chr20	20401526	20401687
chr20	20457752	20458006
chr20	20530826	20531391
chr20	20768201	20768418
chr20	20796352	20799385
chr20	20812139	20814525
chr20	20824006	20826393
chr20	20836306	20838403
chr20	20841705	20844271
chr20	20859274	20860471
chr20	20861012	20861372
chr20	20869056	20870386
chr20	20888627	20889455
chr20	20893846	20897559
chr20	20908227	20912948
chr20	20933310	20934142
chr20	20953236	20954062
chr20	20955338	20958025
chr20	20993093	20993645
chr20	20994289	21000524
chr20	21017132	21021966
chr20	21025584	21028751
chr20	21046976	21049141
chr20	21069240	21069784
chr20	21088095	21092705
chr20	21098263	21109451
chr20	21113522	21115826
chr20	21124007	21125913
chr20	21232278	21232597
chr20	21274811	21276278
chr20	21277863	21278240
chr20	21278880	21279930
chr20	21280066	21281463
chr20	21282371	21282534
chr20	21290508	21293989
chr20	21303830	21304014
chr20	21386251	21393820
chr20	21395242	21396140
chr20	21398162	21398323
chr20	21413810	21415387
chr20	21448646	21448814
chr20	21476555	21481711
chr20	21503239	21525111
chr20	21537023	21537474
chr20	21537941	21539082
chr20	21558327	21559253
chr20	21563573	21566775
chr20	21570881	21575661
chr20	21601484	21601637
chr20	21607278	21609691
chr20	21614768	21614922
chr20	21665085	21666451
chr20	21669752	21671644
chr20	21676347	21676930
chr20	21677953	21682883
chr20	21692117	21694286
chr20	21696388	21717172
chr20	21719730	21721058
chr20	21727431	21729716
chr20	21730451	21731621
chr20	21766737	21769271
chr20	21780960	21784271
chr20	21802969	21806442
chr20	21807931	21812195
chr20	21837839	21841418
chr20	21862165	21863276
chr20	21878727	21880127
chr20	21880798	21881231
chr20	21894062	21896431
chr20	21916629	21917830
chr20	21984607	21985663
chr20	21999730	22000145
chr20	22001459	22003156
chr20	22058899	22059053
chr20	22061939	22062337
chr20	22107471	22107690
chr20	22109961	22110395
chr20	22122164	22123419
chr20	22137871	22138037
chr20	22150521	22152853
chr20	22158308	22158472
chr20	22159913	22161851
chr20	22165127	22167049
chr20	22167687	22169361
chr20	22179189	22181450
chr20	22218149	22220945
chr20	22235991	22236524
chr20	22281724	22282265
chr20	22283217	22285224
chr20	22295238	22298314
chr20	22303151	22303632
chr20	22332880	22337254
chr20	22339169	22340493
chr20	22342509	22344379
chr20	22350009	22350961
chr20	22370557	22370809
chr20	22407481	22413675
chr20	22419318	22419968
chr20	22439478	22443056
chr20	22451871	22455351
chr20	22472065	22472667
chr20	22489489	22491675
chr20	22505193	22506239
chr20	22509574	22512834
chr20	22558698	22561825
chr20	22562075	22562254
chr20	22565911	22572449
chr20	22575037	22588755
chr20	22614390	22614658
chr20	22616266	22616895
chr20	22651132	22655466
chr20	22663532	22664349
chr20	22671979	22672559
chr20	22682420	22682606
chr20	22683273	22687167
chr20	22688198	22688600
chr20	22689401	22693614
chr20	22694107	22694713
chr20	22737501	22738190
chr20	22739237	22739416
chr20	22739452	22741852
chr20	22742874	22743345
chr20	22771459	22772023
chr20	22784676	22786573
chr20	22794765	22795305
chr20	22805302	22805520
chr20	22909334	22909499
chr20	22929505	22932198
chr20	22961191	22961656
chr20	22984598	22984784
chr20	23033293	23039056
chr20	23040177	23040332
chr20	23042954	23043417
chr20	23045881	23052480
chr20	23052678	23052870
chr20	23085222	23088044
chr20	23133390	23133669
chr20	23155117	23156124
chr20	23179752	23180249
chr20	23241877	23243227
chr20	23243804	23246748
chr20	23419167	23420379
chr20	23421329	23421539
chr20	23440289	23440446
chr20	23498017	23498614
chr20	23500114	23504852
chr20	23508273	23509001
chr20	23518184	23518560
chr20	23519311	23519737
chr20	23614210	23614928
chr20	23634899	23637370
chr20	23654407	23657589
chr20	23799294	23800521
chr20	23855906	23856075
chr20	23857696	23859605
chr20	23897518	23899501
chr20	23900698	23900941
chr20	23907226	23907935
chr20	23927725	23929912
chr20	23986976	23987996
chr20	23999386	24000281
chr20	24052104	24054135
chr20	24057889	24058128
chr20	24124301	24124480
chr20	24133420	24137758
chr20	24206295	24209419
chr20	24219097	24221316
chr20	24223287	24223553
chr20	24261286	24262479
chr20	24287688	24290725
chr20	24350248	24352540
chr20	24365790	24368495
chr20	24379717	24380661
chr20	24458070	24458501
chr20	24467319	24472259
chr20	24519497	24519808
chr20	24523128	24525722
chr20	24527724	24527892
chr20	24533778	24534382
chr20	24589871	24592757
chr20	24617661	24619659
chr20	24625404	24625932
chr20	24626556	24628017
chr20	24656925	24658127
chr20	24810878	24811107
chr20	24811140	24812583
chr20	24889491	24889751
chr20	24890194	24893242
chr20	24916911	24918884
chr20	24995954	24996317
chr20	25009962	25010884
chr20	25029939	25033705
chr20	25055328	25059966
chr20	25067225	25067985
chr20	25071842	25073524
chr20	25076897	25078255
chr20	25079583	25087118
chr20	25097369	25100469
chr20	25145287	25148236
chr20	25153015	25156284
chr20	25163578	25163733
chr20	25194285	25194790
chr20	25195513	25198418
chr20	25245483	25251724
chr20	25387107	25390097
chr20	25390782	25393743
chr20	25404031	25407719
chr20	25445947	25446359
chr20	25447177	25447865
chr20	25460663	25461019
chr20	25475141	25477429
chr20	25477447	25477770
chr20	25582670	25587484
chr20	25621188	25623322
chr20	25662518	25663389
chr20	25694123	25696798
chr20	25747754	25748052
chr20	25748867	25753955
chr20	25773452	25773652
chr20	25774054	25776545
chr20	25777220	25778235
chr20	25784690	25785513
chr20	25789936	25799398
chr20	25808291	25808513
chr20	25836848	25837986
chr20	25838043	25838224
chr20	25845253	25846412
chr20	25846755	25848827
chr20	25849635	25850677
chr20	25850875	25851522
chr20	25852220	25852844
chr20	25854232	25855207
chr20	25855351	25855681
chr20	25856441	25872276
chr20	25879771	25880291
chr20	25880933	25881171
chr20	25909213	25910116
chr20	25922046	25924311
chr20	25982608	25989631
chr20	25989918	25993152
chr20	25993827	25994578
chr20	26002268	26010469
chr20	26057417	26065760
chr20	26072715	26073184
chr20	26073870	26074750
chr20	26076576	26082837
chr20	26102274	26102450
chr20	26130947	26140154
chr20	26153050	26156836
chr20	26168009	26169382
chr20	26252079	26253514
chr20	26269509	26269663
chr20	26275471	26278823
chr20	26287763	26288357
chr20	26288730	26289227
chr20	26293599	26293765
chr20	26303393	26303730
chr20	26304857	26305013
chr20	26306653	26306986
chr20	26315186	26315979
chr20	26324807	26325107
chr20	26325524	26326790
chr20	26327082	26329085
chr20	26329443	26330047
chr20	26331124	26331276
chr20	26333319	26333681
chr20	26346150	26346846
chr20	26358999	26359822
chr20	26360765	26360962
chr20	26362228	26362654
chr20	29294041	29294553
chr20	29297752	29300143
chr20	29305293	29306322
chr20	29309158	29309545
chr20	29310243	29310889
chr20	29310975	29311389
chr20	29312623	29313013
chr20	29316341	29317667
chr20	29319727	29321685
chr20	29323729	29323957
chr20	29326238	29326388
chr20	29327537	29327805
chr20	29328645	29328801
chr20	29401154	29401868
chr20	29404884	29412488
chr20	29413839	29414047
chr20	29415638	29418220
chr20	29425595	29432094
chr20	29442856	29451246
chr20	29455647	29455902
chr20	29460487	29460646
chr20	29461483	29461944
chr20	29462165	29462367
chr20	29495135	29496405
chr20	29497036	29499134
chr20	29504955	29505655
chr20	29531384	29531594
chr20	29538921	29539646
chr20	29545322	29551178
chr20	29565844	29568481
chr20	29626166	29627294
chr20	29636768	29636924
chr20	29638302	29638718
chr20	29679889	29680222
chr20	29686951	29690643
chr20	29740307	29741598
chr20	29743698	29745499
chr20	29747183	29747649
chr20	29747717	29748073
chr20	29751661	29752081
chr20	29752103	29752753
chr20	29754266	29754756
chr20	29756458	29757128
chr20	29759029	29760476
chr20	29762112	29762625
chr20	29765289	29766049
chr20	29799529	29800457
chr20	29804901	29805624
chr20	29818913	29819233
chr20	29819913	29821838
chr20	29827786	29828227
chr20	29828772	29829548
chr20	29834661	29834815
chr20	29858852	29859149
chr20	29865905	29866080
chr20	29871852	29872174
chr20	29872899	29873475
chr20	29874923	29877882
chr20	29879758	29881296
chr20	29885683	29886094
chr20	29907783	29909145
chr20	29917980	29918141
chr20	29944104	29944264
chr20	29955506	29955982
chr20	29960908	29961589
chr20	29962567	29962750
chr20	29968891	29969307
chr20	29971014	29971454
chr20	29972677	29972841
chr20	29993568	29994198
chr20	29998271	29999254
chr20	30013988	30014623
chr20	30026929	30027363
chr20	30104076	30104437
chr20	30108276	30108532
chr20	30217370	30219034
chr20	30219700	30220241
chr20	30228308	30229815
chr20	30278943	30284041
chr20	30285284	30291340
chr20	30292834	30293511
chr20	30299634	30300667
chr20	30300775	30302723
chr20	30303328	30303753
chr20	30316403	30316663
chr20	30321005	30322835
chr20	30323397	30324439
chr20	30336914	30338149
chr20	30339167	30345645
chr20	30349625	30349787
chr20	30370816	30371384
chr20	30374860	30376941
chr20	30411690	30412270
chr20	30415256	30415639
chr20	30483033	30491350
chr20	30493203	30493800
chr20	30494289	30494575
chr20	30495519	30516802
chr20	30519382	30525222
chr20	30534899	30539814
chr20	30564269	30566814
chr20	30568895	30571473
chr20	30577557	30578317
chr20	30579019	30581419
chr20	30583722	30589637
chr20	30591822	30595688
chr20	30676064	30676661
chr20	30709297	30709716
chr20	30722932	30723529
chr20	30724296	30726397
chr20	30727508	30727664
chr20	30728339	30729017
chr20	30739643	30740308
chr20	30742041	30742232
chr20	30743410	30746866
chr20	30747935	30748629
chr20	30755055	30755690
chr20	30811994	30812148
chr20	30813076	30819062
chr20	30832105	30832998
chr20	30849696	30850185
chr20	30855385	30855999
chr20	30857355	30857635
chr20	30866340	30866783
chr20	30884666	30884990
chr20	30892522	30893318
chr20	30893976	30894570
chr20	30895431	30895758
chr20	30897708	30898799
chr20	30901891	30905759
chr20	30907781	30908394
chr20	30908501	30911790
chr20	30912305	30915497
chr20	30918130	30920437
chr20	30922404	30923651
chr20	30953270	30953693
chr20	30969899	30970198
chr20	30971782	30972268
chr20	30976020	30976275
chr20	30978620	30980785
chr20	31272211	31272371
chr20	31340710	31345094
chr20	31357478	31358016
chr20	31359251	31362203
chr20	31363901	31368408
chr20	31369956	31371859
chr20	31382746	31383377
chr20	31385105	31387667
chr20	31392809	31394312
chr20	31417240	31418849
chr20	31425585	31426837
chr20	31427784	31429232
chr20	31433199	31434190
chr20	31446165	31448221
chr20	31452438	31458012
chr20	31459775	31462329
chr20	31471957	31478690
chr20	31483872	31487201
chr20	31567363	31574675
chr20	31576414	31580962
chr20	31584440	31585016
chr20	31585448	31590124
chr20	31601397	31611093
chr20	31612446	31615030
chr20	31636954	31639377
chr20	31661381	31665443
chr20	31667787	31667937
chr20	31669720	31670265
chr20	31821405	31823170
chr20	31847804	31852319
chr20	31854182	31855063
chr20	31963908	31970907
chr20	31992522	31997970
chr20	32016659	32021297
chr20	32029709	32033063
chr20	32050320	32057719
chr20	32091995	32092455
chr20	32174007	32178918
chr20	32188280	32193912
chr20	32268322	32269780
chr20	32491110	32492342
chr20	32493212	32496623
chr20	32537188	32537362
chr20	32582110	32582795
chr20	32584306	32587297
chr20	32701474	32703127
chr20	32724594	32724880
chr20	32741798	32748199
chr20	32760300	32765968
chr20	33052829	33054380
chr20	33115006	33115166
chr20	33115386	33116372
chr20	33149835	33151728
chr20	33184724	33185736
chr20	33209461	33211548
chr20	33297038	33298667
chr20	33388815	33389050
chr20	33401658	33402042
chr20	33441703	33446703
chr20	33487944	33489803
chr20	33664236	33666951
chr20	33667425	33669126
chr20	33672403	33676468
chr20	33683804	33690391
chr20	33717357	33717519
chr20	33732226	33734900
chr20	33806041	33807198
chr20	33860826	33864310
chr20	33875395	33878503
chr20	33903729	33904890
chr20	33958090	33959728
chr20	33989919	33991515
chr20	34113204	34113877
chr20	34114507	34114663
chr20	34119284	34123576
chr20	34125580	34132321
chr20	34133091	34134500
chr20	34170451	34173363
chr20	34183139	34186356
chr20	34195912	34197881
chr20	34214945	34219831
chr20	34221482	34225364
chr20	34228410	34229707
chr20	34243052	34244365
chr20	34269086	34269637
chr20	34269798	34272068
chr20	34303637	34306687
chr20	34310201	34314086
chr20	34331132	34333029
chr20	34543532	34544836
chr20	34559927	34564544
chr20	34696339	34699331
chr20	34702977	34704180
chr20	34704779	34704935
chr20	34709463	34711142
chr20	34825740	34827956
chr20	34829416	34829764
chr20	34842003	34844401
chr20	34862658	34864516
chr20	34871325	34874322
chr20	34874675	34880445
chr20	34897408	34900588
chr20	34955430	34959005
chr20	34979277	34979473
chr20	34979989	34982804
chr20	34984265	34984487
chr20	35151755	35155586
chr20	35173915	35178222
chr20	35224889	35226345
chr20	35227491	35229484
chr20	35229575	35229970
chr20	35285399	35286449
chr20	35411545	35413415
chr20	35433495	35437444
chr20	35525274	35525687
chr20	35539723	35540296
chr20	35543277	35543475
chr20	35599077	35604013
chr20	35612276	35620330
chr20	35967637	35971854
chr20	35975036	35975526
chr20	35992797	35993333
chr20	35994063	35996385
chr20	36073715	36074301
chr20	36086838	36092121
chr20	36093055	36094020
chr20	36150981	36154865
chr20	36304935	36306113
chr20	36306809	36309080
chr20	36383283	36385695
chr20	36434177	36437958
chr20	36460155	36461078
chr20	36461828	36464501
chr20	36493871	36494029
chr20	36540376	36544549
chr20	36574660	36576481
chr20	36665910	36666063
chr20	36681418	36685234
chr20	36741774	36748042
chr20	36813848	36816477
chr20	36834526	36836790
chr20	36860382	36860703
chr20	36861322	36862592
chr20	36864104	36865802
chr20	36885791	36889407
chr20	36942802	36942958
chr20	36951882	36952042
chr20	36973532	36974178
chr20	36975562	36976432
chr20	36977035	36978684
chr20	36983002	36983554
chr20	37001457	37001639
chr20	37288524	37288943
chr20	37344536	37346359
chr20	37346441	37347699
chr20	37368357	37370512
chr20	37382423	37386539
chr20	37406338	37408638
chr20	37510496	37510739
chr20	37518170	37518979
chr20	37519128	37527578
chr20	37528668	37529092
chr20	37549332	37549646
chr20	37554248	37555426
chr20	37562808	37565939
chr20	37571102	37571865
chr20	37595618	37600238
chr20	37617155	37617951
chr20	37625155	37629231
chr20	37629903	37630430
chr20	37669266	37671689
chr20	37676039	37676657
chr20	37677687	37677844
chr20	37900586	37902893
chr20	37903508	37904993
chr20	37913925	37917190
chr20	37944264	37945080
chr20	37953834	37954049
chr20	37976844	37979819
chr20	38122047	38122260
chr20	38164363	38166812
chr20	38202783	38206312
chr20	38244815	38244976
chr20	38259728	38264310
chr20	38333805	38333970
chr20	38371933	38373074
chr20	38377231	38378703
chr20	38379353	38380219
chr20	38385436	38386640
chr20	38388756	38389360
chr20	38406096	38408997
chr20	38462274	38462891
chr20	38467274	38467631
chr20	38582368	38582978
chr20	38597050	38597969
chr20	38598657	38602819
chr20	38640942	38642080
chr20	38642692	38646881
chr20	38652036	38657043
chr20	38670692	38676623
chr20	38684295	38687368
chr20	38688190	38690822
chr20	38692183	38692635
chr20	38721771	38732408
chr20	38745112	38748082
chr20	38799304	38802184
chr20	38804197	38808681
chr20	38834909	38837258
chr20	38838069	38838264
chr20	38853016	38854619
chr20	38892018	38895587
chr20	38923158	38926302
chr20	38927345	38928907
chr20	38953386	38953744
chr20	38954683	38956657
chr20	39048253	39050991
chr20	39076833	39079601
chr20	39580914	39582515
chr20	39583649	39584377
chr20	39673072	39673889
chr20	39940837	39942983
chr20	40042509	40042749
chr20	40110384	40110793
chr20	40118794	40120202
chr20	40133360	40133792
chr20	40135280	40137516
chr20	40146541	40147383
chr20	40178678	40182859
chr20	40231329	40231880
chr20	40233198	40234782
chr20	40246412	40249732
chr20	40251119	40251654
chr20	40370591	40372298
chr20	40381732	40382285
chr20	40396799	40400172
chr20	40406520	40409985
chr20	40422710	40423552
chr20	40425099	40426748
chr20	40443923	40447577
chr20	40448110	40449711
chr20	40618747	40619996
chr20	40680236	40694832
chr20	40709839	40712444
chr20	40731734	40732505
chr20	40780792	40780945
chr20	40908530	40912880
chr20	40913546	40914257
chr20	40925773	40926201
chr20	40962610	40963519
chr20	40968639	40971077
chr20	41008653	41010456
chr20	41029491	41029723
chr20	41134587	41135935
chr20	41338054	41341727
chr20	41364744	41369675
chr20	41380753	41383923
chr20	41390464	41392247
chr20	41555325	41557733
chr20	41585817	41586183
chr20	41618814	41620877
chr20	41663765	41664983
chr20	41672225	41674570
chr20	41694600	41694969
chr20	41709856	41711009
chr20	41714386	41714878
chr20	41718694	41718980
chr20	41722177	41722625
chr20	41725853	41726137
chr20	41726275	41726739
chr20	41794071	41795059
chr20	41904408	41904828
chr20	41997903	41998070
chr20	41998449	42002085
chr20	42308270	42308828
chr20	42311363	42311515
chr20	42560868	42561189
chr20	42667725	42667886
chr20	42668551	42670483
chr20	42718247	42719331
chr20	43068629	43068830
chr20	43073746	43075968
chr20	43078688	43078943
chr20	43089400	43090980
chr20	43126578	43127038
chr20	43128124	43130440
chr20	43186064	43189243
chr20	43190427	43191884
chr20	43216312	43216652
chr20	43238387	43239120
chr20	43253945	43256093
chr20	43256726	43259501
chr20	43294823	43297088
chr20	43337057	43340005
chr20	43355041	43357645
chr20	43388673	43391290
chr20	43407731	43409452
chr20	43426230	43429365
chr20	43443742	43446545
chr20	43455303	43456648
chr20	43505100	43507107
chr20	43508721	43509150
chr20	43575684	43576240
chr20	43664441	43670744
chr20	43725531	43725858
chr20	43747353	43747542
chr20	43748388	43750668
chr20	43843971	43844143
chr20	43851578	43852851
chr20	43912409	43912572
chr20	43913203	43918570
chr20	44114478	44118038
chr20	44155073	44155229
chr20	44158209	44162315
chr20	44180516	44183239
chr20	44185711	44189352
chr20	44236949	44238787
chr20	44246281	44250267
chr20	44298169	44302304
chr20	44311309	44313287
chr20	44326196	44328672
chr20	44354813	44357612
chr20	44368487	44371053
chr20	44386689	44390305
chr20	44434228	44434404
chr20	44449467	44449692
chr20	44474619	44475145
chr20	44649076	44653765
chr20	44665955	44667625
chr20	44685064	44685533
chr20	44723035	44726163
chr20	44734840	44736539
chr20	44744170	44747028
chr20	44748335	44751535
chr20	44808005	44812505
chr20	44854437	44854710
chr20	44855433	44857520
chr20	44867701	44868473
chr20	44908601	44912749
chr20	44939034	44939616
chr20	44954068	44954224
chr20	45095024	45097586
chr20	45098630	45102257
chr20	45206345	45206954
chr20	45210965	45211299
chr20	45212167	45213184
chr20	45214103	45216036
chr20	45216895	45217648
chr20	45229626	45230293
chr20	45267599	45268574
chr20	45275709	45277012
chr20	45293475	45294125
chr20	45296331	45298503
chr20	45302159	45307683
chr20	45310209	45312648
chr20	45314666	45317415
chr20	45318719	45320087
chr20	45346652	45350573
chr20	45367756	45368733
chr20	45370611	45376723
chr20	45377372	45378645
chr20	45401598	45408791
chr20	45435536	45437988
chr20	45468422	45473358
chr20	45485115	45489212
chr20	45563693	45565280
chr20	45640856	45641402
chr20	45642102	45643277
chr20	45646152	45647038
chr20	45710135	45710466
chr20	45793879	45794356
chr20	45820503	45824500
chr20	45832128	45836375
chr20	45887058	45895242
chr20	45909188	45914463
chr20	45930615	45933812
chr20	45973400	45976124
chr20	46008300	46015981
chr20	46020095	46024745
chr20	46026796	46034859
chr20	46040680	46042588
chr20	46057250	46066301
chr20	46090673	46094764
chr20	46098665	46101366
chr20	46108563	46108983
chr20	46114806	46119916
chr20	46131537	46133821
chr20	46153508	46154127
chr20	46171444	46176742
chr20	46198032	46204828
chr20	46207415	46207574
chr20	46208734	46212887
chr20	46226098	46228477
chr20	46249240	46253409
chr20	46305646	46307897
chr20	46308585	46314519
chr20	46343518	46344245
chr20	46405197	46405414
chr20	46405865	46408691
chr20	46410258	46412012
chr20	46416449	46419646
chr20	46420978	46421498
chr20	46428376	46433048
chr20	46457194	46459699
chr20	46469502	46470417
chr20	46541168	46543085
chr20	46562028	46565811
chr20	46651592	46652418
chr20	46699367	46699810
chr20	46700425	46700613
chr20	46708244	46712172
chr20	46728987	46732951
chr20	46750177	46755425
chr20	46757909	46759513
chr20	46787667	46788002
chr20	46788871	46789263
chr20	46799439	46799764
chr20	46801984	46802417
chr20	46809224	46813022
chr20	46847731	46848412
chr20	46893262	46897373
chr20	46897871	46898085
chr20	46899901	46900476
chr20	47195137	47197206
chr20	47237737	47241699
chr20	47351431	47352435
chr20	47355954	47359965
chr20	47383567	47386527
chr20	47401676	47403022
chr20	47432452	47433182
chr20	47438235	47439513
chr20	47442329	47442575
chr20	47464724	47467332
chr20	47519461	47519756
chr20	47521078	47521516
chr20	47670059	47673121
chr20	47673803	47674108
chr20	47762005	47766623
chr20	47782784	47787736
chr20	47803994	47805360
chr20	47948486	47948775
chr20	47949412	47951561
chr20	47971237	47975511
chr20	47983622	47983800
chr20	47984030	47987208
chr20	48023289	48025979
chr20	48053295	48055746
chr20	48065948	48067834
chr20	48095286	48097940
chr20	48120798	48121200
chr20	48216300	48218539
chr20	48268153	48269326
chr20	48283080	48284382
chr20	48324570	48328512
chr20	48361707	48362067
chr20	48370107	48376024
chr20	48382967	48385617
chr20	48405309	48405684
chr20	48449087	48449268
chr20	48560963	48566958
chr20	48619543	48621454
chr20	48824924	48827658
chr20	48828923	48830019
chr20	48845997	48847671
chr20	48886353	48889520
chr20	48891708	48891882
chr20	48928241	48928660
chr20	49045915	49046168
chr20	49050840	49051249
chr20	49189451	49191752
chr20	49193461	49199386
chr20	49214936	49220338
chr20	49226929	49227082
chr20	49316922	49321331
chr20	49333563	49334920
chr20	49384419	49385092
chr20	49394005	49396688
chr20	49449034	49450180
chr20	49480507	49486159
chr20	49512268	49514587
chr20	49536233	49537729
chr20	49540668	49542559
chr20	49566717	49570067
chr20	49607883	49612235
chr20	49811484	49812988
chr20	49977761	49985367
chr20	50008072	50011754
chr20	50012883	50013151
chr20	50014658	50018343
chr20	50054665	50056303
chr20	50070518	50072432
chr20	50151991	50160478
chr20	50165202	50165360
chr20	50166019	50167413
chr20	50168604	50173972
chr20	50185532	50186319
chr20	50188379	50191024
chr20	50191160	50194628
chr20	50195220	50195770
chr20	50197295	50197450
chr20	50286240	50287244
chr20	50312076	50315207
chr20	50457119	50459006
chr20	50460581	50461189
chr20	50463650	50465412
chr20	50508177	50509906
chr20	50579428	50579783
chr20	50635189	50636690
chr20	50644986	50646523
chr20	50686020	50686516
chr20	50689913	50692877
chr20	50705910	50708461
chr20	50728179	50730753
chr20	50748829	50748987
chr20	50749835	50752526
chr20	50777937	50779309
chr20	50792599	50797452
chr20	50868429	50871254
chr20	50886064	50887830
chr20	50888507	50888856
chr20	50889592	50889857
chr20	50914072	50914449
chr20	50951534	50951983
chr20	50987560	50988437
chr20	50992081	50993533
chr20	50994300	50995052
chr20	51003028	51006585
chr20	51008200	51011315
chr20	51021167	51025715
chr20	51040092	51041169
chr20	51077059	51080495
chr20	51085580	51088317
chr20	51090696	51093532
chr20	51152992	51158116
chr20	51166517	51169324
chr20	51176860	51177400
chr20	51178418	51179108
chr20	51179735	51180295
chr20	51184025	51184378
chr20	51185030	51185597
chr20	51205742	51207946
chr20	51219621	51221315
chr20	51221757	51222116
chr20	51266229	51269075
chr20	51305896	51308070
chr20	51316987	51320045
chr20	51330875	51332466
chr20	51432357	51432817
chr20	51447425	51449095
chr20	51469458	51470081
chr20	51470724	51471192
chr20	51490332	51493462
chr20	51521963	51525238
chr20	51540867	51544610
chr20	51559276	51565041
chr20	51576833	51579773
chr20	51581859	51585429
chr20	51763972	51768078
chr20	51768915	51770522
chr20	51794748	51794905
chr20	51798135	51803929
chr20	51818067	51818693
chr20	51838723	51841416
chr20	51844116	51846028
chr20	51874380	51874843
chr20	51896831	51897606
chr20	51899662	51900691
chr20	51931156	51935366
chr20	51938949	51942956
chr20	51965941	51968184
chr20	51984514	51987633
chr20	52000021	52002402
chr20	52007540	52007963
chr20	52014021	52015383
chr20	52025926	52026200
chr20	52028841	52030007
chr20	52047945	52048266
chr20	52084456	52088634
chr20	52092149	52092379
chr20	52102165	52114969
chr20	52115654	52116336
chr20	52116344	52116994
chr20	52158092	52160476
chr20	52188691	52193375
chr20	52200941	52201417
chr20	52207399	52208184
chr20	52208821	52209550
chr20	52210344	52210741
chr20	52293194	52293346
chr20	52547658	52553513
chr20	52593444	52593997
chr20	52620976	52621132
chr20	52644702	52645844
chr20	52699114	52702811
chr20	52718836	52719259
chr20	52724524	52729576
chr20	52749842	52752225
chr20	52785782	52790438
chr20	52801440	52801982
chr20	52818246	52818546
chr20	52819633	52819892
chr20	52850386	52852891
chr20	52895011	52896641
chr20	52909180	52909988
chr20	52919845	52922867
chr20	52938760	52942081
chr20	52950786	52955101
chr20	52956114	52956708
chr20	52959149	52959954
chr20	52962787	52963435
chr20	52970649	52975518
chr20	52982133	52987047
chr20	52987709	52988492
chr20	53019503	53020628
chr20	53021361	53024862
chr20	53037077	53039082
chr20	53048415	53049442
chr20	53064182	53068231
chr20	53070846	53071617
chr20	53104578	53105785
chr20	53115605	53116098
chr20	53117276	53119267
chr20	53121174	53121774
chr20	53132834	53134284
chr20	53142281	53144345
chr20	53175809	53176063
chr20	53195568	53198335
chr20	53208314	53211320
chr20	53215904	53218295
chr20	53227724	53229715
chr20	53230393	53230559
chr20	53236588	53236770
chr20	53237309	53238414
chr20	53239385	53239537
chr20	53252042	53255293
chr20	53282317	53286697
chr20	53301188	53303137
chr20	53303515	53305770
chr20	53342633	53343855
chr20	53344497	53347403
chr20	53367827	53368112
chr20	53382331	53382628
chr20	53412261	53415146
chr20	53489227	53489915
chr20	53525153	53530595
chr20	53590662	53591382
chr20	53598761	53599562
chr20	53608111	53608806
chr20	53628943	53629588
chr20	53649760	53651645
chr20	53657733	53662062
chr20	53663600	53667010
chr20	53674513	53676339
chr20	53687574	53689477
chr20	53700579	53704082
chr20	53711835	53712113
chr20	53712644	53714610
chr20	53724621	53725300
chr20	53735078	53741250
chr20	53753329	53753779
chr20	53754490	53754640
chr20	53756931	53761042
chr20	53763545	53765578
chr20	53854139	53854822
chr20	53864209	53868372
chr20	53886802	53888545
chr20	53897726	53899904
chr20	53914367	53917339
chr20	53917963	53922026
chr20	53927448	53930737
chr20	53973494	53976274
chr20	54057458	54058866
chr20	54078920	54079377
chr20	54090339	54090697
chr20	54094507	54094887
chr20	54103432	54103644
chr20	54103914	54104241
chr20	54108172	54108969
chr20	54139049	54141108
chr20	54161211	54163256
chr20	54171271	54176038
chr20	54187393	54189579
chr20	54249238	54253676
chr20	54273258	54273433
chr20	54274012	54274386
chr20	54308476	54310972
chr20	54329407	54332004
chr20	54357983	54359971
chr20	54368438	54368900
chr20	54389466	54390686
chr20	54450362	54453429
chr20	54466046	54466296
chr20	54469400	54473332
chr20	54474531	54478386
chr20	54485216	54486948
chr20	54490937	54491713
chr20	54501163	54502147
chr20	54552724	54554558
chr20	54568626	54569788
chr20	54591815	54592819
chr20	54593544	54593963
chr20	54597411	54597606
chr20	54603104	54605212
chr20	54627619	54631085
chr20	54642900	54645886
chr20	54654249	54655920
chr20	54667574	54673931
chr20	54675286	54676996
chr20	54678876	54681608
chr20	54683156	54683471
chr20	54739564	54742301
chr20	54760479	54764167
chr20	54765224	54765716
chr20	54765791	54766536
chr20	54769415	54772105
chr20	54787478	54787782
chr20	54788400	54790958
chr20	54836173	54836844
chr20	54872639	54875536
chr20	54876297	54876469
chr20	54877343	54879745
chr20	54888373	54890862
chr20	54891487	54893881
chr20	54903339	54903742
chr20	54913208	54915299
chr20	54918071	54921356
chr20	54941685	54942427
chr20	54948234	54950593
chr20	54955511	54956584
chr20	54975578	54977576
chr20	54987648	54989540
chr20	55035559	55037191
chr20	55073552	55075388
chr20	55082892	55084729
chr20	55109876	55110946
chr20	55122940	55124860
chr20	55144708	55146503
chr20	55186967	55188568
chr20	55192607	55192849
chr20	55193472	55193779
chr20	55199552	55200703
chr20	55266852	55267029
chr20	55267814	55269481
chr20	55271018	55271493
chr20	55292471	55293977
chr20	55322850	55324810
chr20	55338293	55341035
chr20	55363294	55363882
chr20	55368109	55368598
chr20	55368769	55371638
chr20	55376138	55376682
chr20	55379216	55379585
chr20	55415819	55417102
chr20	55419625	55420923
chr20	55438071	55440897
chr20	55454087	55454945
chr20	55459903	55460957
chr20	55466132	55466832
chr20	55467431	55467724
chr20	55469222	55472065
chr20	55480168	55483628
chr20	55489308	55490187
chr20	55490940	55491608
chr20	55503824	55504095
chr20	55508092	55508713
chr20	55533337	55535986
chr20	55550575	55551290
chr20	55552017	55552649
chr20	55559013	55561419
chr20	55573031	55573512
chr20	55592490	55593080
chr20	55626348	55627147
chr20	55629351	55631210
chr20	55693123	55695542
chr20	55722026	55724722
chr20	55742444	55745250
chr20	55748496	55749180
chr20	55769307	55771734
chr20	55818037	55818779
chr20	55828272	55830899
chr20	55835308	55835721
chr20	55871631	55872219
chr20	55884153	55884886
chr20	55887583	55888437
chr20	55904640	55904795
chr20	55945945	55948741
chr20	55967927	55968354
chr20	55994008	55996741
chr20	56001329	56007812
chr20	56009691	56010659
chr20	56037605	56038396
chr20	56039678	56040363
chr20	56042362	56042775
chr20	56043559	56043995
chr20	56049176	56049815
chr20	56050219	56050533
chr20	56068717	56069259
chr20	56069756	56070060
chr20	56105891	56107199
chr20	56116499	56117577
chr20	56135156	56135782
chr20	56160931	56165104
chr20	56171626	56172350
chr20	56173173	56174816
chr20	56187456	56190115
chr20	56211824	56212428
chr20	56213819	56214114
chr20	56247404	56251494
chr20	56279549	56280329
chr20	56282683	56283717
chr20	56297275	56300215
chr20	56304900	56306424
chr20	56342051	56344649
chr20	56357346	56362331
chr20	56392151	56392322
chr20	56395804	56396250
chr20	56441495	56441939
chr20	56443599	56444764
chr20	56457726	56458725
chr20	56535572	56535962
chr20	56536561	56536768
chr20	56537811	56538344
chr20	56582686	56588246
chr20	56594835	56597526
chr20	56623364	56629534
chr20	56629854	56632979
chr20	56685500	56688028
chr20	56702515	56705125
chr20	56728708	56730450
chr20	56731185	56732128
chr20	56748641	56753088
chr20	56764181	56767063
chr20	56768608	56768969
chr20	56782746	56782977
chr20	56783960	56784575
chr20	56802025	56805636
chr20	56825590	56831693
chr20	56871919	56876732
chr20	56893292	56893852
chr20	56910137	56912685
chr20	56923530	56927224
chr20	56947357	56950695
chr20	56951509	56952983
chr20	56956880	56959353
chr20	56967543	56969220
chr20	56986686	56988969
chr20	56995837	56996014
chr20	57012776	57014988
chr20	57018386	57019234
chr20	57051810	57052239
chr20	57053292	57056628
chr20	57091405	57093340
chr20	57105283	57106557
chr20	57108201	57111658
chr20	57115535	57117691
chr20	57118367	57119098
chr20	57134715	57136783
chr20	57177913	57181054
chr20	57207903	57208058
chr20	57211055	57213020
chr20	57234070	57234869
chr20	57262361	57269433
chr20	57330784	57331247
chr20	57378872	57379884
chr20	57380530	57389893
chr20	57390622	57390916
chr20	57391602	57393919
chr20	57428614	57428844
chr20	57523154	57525072
chr20	57525836	57528493
chr20	57535332	57536372
chr20	57593811	57595387
chr20	57596338	57598068
chr20	57602712	57604691
chr20	57627529	57631091
chr20	57648939	57653850
chr20	57707347	57709051
chr20	57710230	57712009
chr20	57717638	57718012
chr20	57718818	57719889
chr20	57747296	57751576
chr20	57834008	57834366
chr20	57960883	57961044
chr20	58021134	58021612
chr20	58074246	58076868
chr20	58081309	58082195
chr20	58110313	58112652
chr20	58128444	58132049
chr20	58149245	58151680
chr20	58171656	58175078
chr20	58178754	58181022
chr20	58190281	58192555
chr20	58203698	58206318
chr20	58209130	58211335
chr20	58227582	58231953
chr20	58236129	58237924
chr20	58238448	58238638
chr20	58464501	58469547
chr20	58481500	58483334
chr20	58513256	58516338
chr20	58522719	58525177
chr20	58543888	58544984
chr20	58579598	58580681
chr20	58623257	58624754
chr20	58648257	58651492
chr20	58659913	58660077
chr20	58693418	58694927
chr20	58753842	58757450
chr20	58800612	58800912
chr20	58847314	58852790
chr20	58852925	58853467
chr20	58853822	58854769
chr20	58875995	58878016
chr20	58879981	58888057
chr20	58904467	58905226
chr20	58948011	58949363
chr20	58978446	58981126
chr20	58999648	58999811
chr20	59005389	59009814
chr20	59043088	59044105
chr20	59053958	59055674
chr20	59062225	59064548
chr20	59072295	59076477
chr20	59086675	59088516
chr20	59154212	59154371
chr20	59190154	59193837
chr20	59209438	59212016
chr20	59220946	59225661
chr20	59239661	59243585
chr20	59245683	59246918
chr20	59299572	59302370
chr20	59389225	59389399
chr20	59400792	59406544
chr20	59468010	59471953
chr20	59495641	59496797
chr20	59514530	59517957
chr20	59518387	59518913
chr20	59524507	59526955
chr20	59571111	59572793
chr20	59575832	59578318
chr20	59602166	59608934
chr20	59659844	59660033
chr20	59708943	59710516
chr20	59821054	59823485
chr20	59834654	59835226
chr20	59836027	59836997
chr20	59987771	59989180
chr20	60025717	60026823
chr20	60029154	60030105
chr20	60037258	60038132
chr20	60047687	60048574
chr20	60049949	60052041
chr20	60062315	60062663
chr20	60068521	60068673
chr20	60111080	60116523
chr20	60209096	60210609
chr20	60211214	60211473
chr20	60267588	60269228
chr20	60293983	60298364
chr20	60347464	60347763
chr20	60386882	60390203
chr20	60390817	60391323
chr20	60398104	60398285
chr20	60409646	60409922
chr20	60434122	60436170
chr20	60443837	60447875
chr20	60480338	60480934
chr20	60481545	60482378
chr20	60507358	60510659
chr20	60517078	60517966
chr20	60529872	60531139
chr20	60597018	60601305
chr20	60605001	60606053
chr20	60609668	60612535
chr20	60613672	60614014
chr20	60622613	60623531
chr20	60648863	60651722
chr20	60656535	60658073
chr20	60658437	60659202
chr20	60714501	60717164
chr20	60724085	60724299
chr20	60725370	60726638
chr20	60788417	60792402
chr20	60808026	60808707
chr20	60845125	60846316
chr20	60865764	60870209
chr20	60887258	60890303
chr20	60906985	60910111
chr20	60929773	60931389
chr20	60936891	60939349
chr20	60964941	60969319
chr20	60970601	60970926
chr20	61008318	61009450
chr20	61017880	61018461
chr20	61022502	61026577
chr20	61041864	61043146
chr20	61068446	61071522
chr20	61134826	61137633
chr20	61161877	61163957
chr20	61186842	61187089
chr20	61187782	61188334
chr20	61192413	61195261
chr20	61221460	61223159
chr20	61227508	61231422
chr20	61232660	61236237
chr20	61236927	61238530
chr20	61242552	61243670
chr20	61250441	61251886
chr20	61252791	61259679
chr20	61265820	61265975
chr20	61290103	61291214
chr20	61352477	61353502
chr20	61387237	61389373
chr20	61391086	61393223
chr20	61404042	61406294
chr20	61423148	61424980
chr20	61425042	61425776
chr20	61427226	61427690
chr20	61453583	61455859
chr20	61477802	61478910
chr20	61481950	61483059
chr20	61599058	61601169
chr20	61675482	61675643
chr20	61686382	61689053
chr20	61772747	61774752
chr20	61839332	61841661
chr20	61958238	61960476
chr20	61964477	61966592
chr20	62063311	62063822
chr20	62066711	62069220
chr20	62088013	62088659
chr20	62119268	62122211
chr20	62185711	62185885
chr20	62217481	62218812
chr20	62220482	62222861
chr20	62365300	62366588
chr20	62367793	62369482
chr20	62473437	62474440
chr20	62477892	62478769
chr20	62550768	62551740
chr20	62551974	62552964
chr20	62643739	62645340
chr20	62707774	62708062
chr20	62709330	62710136
chr20	62792262	62795651
chr20	62805814	62807016
chr20	62813707	62817024
chr20	62817779	62817934
chr20	62878347	62888897
chr20	62929188	62929351
chr20	62957960	62958225
chr20	62959056	62963074
chr20	62972159	62973002
chr20	62980486	62981949
chr20	63003963	63013046
chr20	63026320	63031921
chr20	63070436	63075311
chr20	63102986	63104104
chr20	63115617	63118051
chr20	63134741	63134911
chr20	63135549	63137444
chr20	63151295	63152629
chr20	63156570	63157591
chr20	63174762	63177038
chr20	63179263	63181935
chr20	63252283	63254115
chr20	63255039	63255406
chr20	63320993	63323107
chr20	63335292	63336138
chr20	63359729	63362546
chr20	63469946	63470569
chr20	63471174	63472301
chr20	63473128	63473447
chr20	63487199	63487898
chr20	63488718	63490231
chr20	63496828	63498356
chr20	63499567	63500305
chr20	63517667	63520370
chr20	63521552	63522506
chr20	63552317	63552553
chr20	63571192	63571988
chr20	63638977	63639923
chr20	63644275	63645724
chr20	63651282	63652216
chr20	63653946	63655540
chr20	63732449	63734346
chr20	63735272	63736007
chr20	63736935	63739776
chr20	63740641	63740994
chr20	63749076	63751377
chr20	63752262	63755255
chr20	63769497	63772196
chr20	63773406	63775696
chr20	63795089	63797816
chr20	63826033	63829893
chr20	63832825	63833717
chr20	63861111	63861325
chr20	63863249	63864132
chr20	63936924	63938311
chr20	63939509	63941380
chr20	63942785	63943581
chr20	63954492	63954948
chr20	63975249	63976935
chr20	63980295	63980455
chr20	64035239	64042413
chr20	64043261	64044237
chr20	64050231	64051119
chr20	64078061	64078217
chr20	64078286	64079487
chr20	64080459	64083392
chr20	64084722	64086906
chr20	64100765	64103709
chr20	64160288	64166852
chr20	64173747	64176418
chr20	64253849	64254839
chr20	64302512	64302773
chr20	64314384	64318695
chr20	64326198	64333626
chr21	8685752	8686494
chr21	8689524	8689915
chr21	8757756	8758184
chr21	8809771	8811068
chr21	8828850	8829017
chr21	8845501	8847839
chr21	8849290	8849516
chr21	9075152	9075440
chr21	9138439	9138691
chr21	9743236	9743961
chr21	9756788	9762037
chr21	9766568	9769521
chr21	9804052	9805401
chr21	9805581	9805940
chr21	9806185	9806784
chr21	9807842	9808268
chr21	9809069	9809476
chr21	9810207	9812610
chr21	9813153	9815115
chr21	9815782	9816834
chr21	9818927	9819610
chr21	9820519	9821860
chr21	9822838	9824632
chr21	9825769	9826214
chr21	9827731	9828140
chr21	9829640	9830342
chr21	9831513	9831919
chr21	9832516	9833815
chr21	9834547	9835130
chr21	9836223	9840383
chr21	9841290	9841501
chr21	9949599	9950152
chr21	9997676	9998091
chr21	10505634	10507762
chr21	10519678	10521040
chr21	10522224	10522575
chr21	10616363	10616650
chr21	10621982	10622647
chr21	10626645	10628050
chr21	12965878	12966237
chr21	13002352	13003105
chr21	13004656	13004865
chr21	13010240	13010860
chr21	13020560	13020721
chr21	13028430	13029667
chr21	13034205	13035582
chr21	13036391	13036755
chr21	13051501	13053899
chr21	13101313	13101475
chr21	13139085	13139367
chr21	13140267	13141059
chr21	13141746	13141956
chr21	13166086	13167197
chr21	13167831	13168169
chr21	13183968	13184122
chr21	13191887	13194108
chr21	13194764	13197788
chr21	13206393	13208991
chr21	13218879	13220680
chr21	13253054	13253944
chr21	13253977	13254197
chr21	13254982	13256044
chr21	13267138	13268519
chr21	13279349	13280034
chr21	13310061	13311436
chr21	13358521	13361645
chr21	13372649	13373814
chr21	13374262	13374550
chr21	13374575	13374740
chr21	13375606	13376909
chr21	13391823	13392010
chr21	13426750	13427023
chr21	13516588	13521342
chr21	13552988	13553840
chr21	13609239	13609426
chr21	13662925	13666246
chr21	13675930	13676994
chr21	13693193	13696955
chr21	13704035	13706164
chr21	13721615	13723010
chr21	13724057	13724226
chr21	13740192	13740554
chr21	13761645	13765076
chr21	13773934	13777276
chr21	13799701	13799975
chr21	13807590	13811174
chr21	13824102	13829088
chr21	13857416	13858600
chr21	13861230	13861418
chr21	13867178	13868022
chr21	13869431	13869971
chr21	13872272	13872760
chr21	13874219	13874964
chr21	13876851	13877195
chr21	13886049	13886583
chr21	13886684	13887349
chr21	13979674	13985026
chr21	13986586	13987268
chr21	13987427	13987588
chr21	14003291	14004826
chr21	14009435	14009895
chr21	14010552	14012951
chr21	14058182	14059088
chr21	14059167	14064620
chr21	14067635	14087741
chr21	14123330	14124722
chr21	14182707	14182865
chr21	14190751	14191858
chr21	14215998	14216657
chr21	14234503	14235035
chr21	14255442	14259756
chr21	14261181	14261336
chr21	14263289	14265978
chr21	14272421	14275123
chr21	14281128	14282926
chr21	14296053	14298130
chr21	14319996	14323176
chr21	14338664	14339864
chr21	14382507	14382997
chr21	14391191	14391413
chr21	14428430	14429324
chr21	14432731	14432975
chr21	14437670	14439516
chr21	14450046	14450198
chr21	14451058	14454335
chr21	14482271	14484453
chr21	14509359	14510856
chr21	14528467	14530731
chr21	14533230	14535465
chr21	14576160	14576617
chr21	14580120	14584136
chr21	14605275	14606234
chr21	14635791	14636720
chr21	14654436	14654588
chr21	14677243	14677801
chr21	14703204	14704261
chr21	14704935	14705086
chr21	14758651	14760756
chr21	14773089	14774559
chr21	14819058	14820788
chr21	14837599	14843022
chr21	14883953	14885854
chr21	14887413	14887573
chr21	14895447	14898830
chr21	14902604	14903566
chr21	14904467	14904624
chr21	14935285	14935988
chr21	14937430	14937991
chr21	14955099	14956068
chr21	15031367	15031712
chr21	15046721	15047488
chr21	15057203	15058274
chr21	15060392	15068436
chr21	15086178	15086534
chr21	15145451	15147983
chr21	15162737	15165478
chr21	15178471	15182122
chr21	15190382	15191012
chr21	15201779	15202398
chr21	15208196	15208527
chr21	15216094	15221007
chr21	15248138	15248370
chr21	15260871	15261057
chr21	15266031	15268234
chr21	15269106	15269262
chr21	15289688	15292594
chr21	15326611	15327054
chr21	15339916	15340892
chr21	15342704	15342983
chr21	15351816	15352643
chr21	15353496	15355166
chr21	15372156	15373408
chr21	15374066	15376244
chr21	15377621	15378070
chr21	15390961	15391736
chr21	15402595	15405779
chr21	15424727	15427425
chr21	15455580	15457024
chr21	15472317	15472885
chr21	15482791	15483403
chr21	15491339	15491496
chr21	15492238	15495027
chr21	15495708	15495895
chr21	15533810	15534012
chr21	15546587	15546924
chr21	15549395	15549948
chr21	15556014	15556725
chr21	15559765	15560226
chr21	15593427	15598323
chr21	15608943	15609784
chr21	15610489	15610653
chr21	15614904	15615241
chr21	15625198	15625368
chr21	15650810	15657411
chr21	15671574	15674531
chr21	15683331	15683484
chr21	15710537	15710761
chr21	15710770	15711406
chr21	15725222	15725788
chr21	15732818	15734188
chr21	15837154	15837313
chr21	15894020	15894187
chr21	15895559	15897461
chr21	15898743	15899294
chr21	15899972	15901660
chr21	15960665	15961520
chr21	15970935	15971089
chr21	15972546	15973904
chr21	15994222	15995399
chr21	15996155	15998972
chr21	16003897	16005481
chr21	16025347	16028523
chr21	16033010	16033943
chr21	16044809	16048862
chr21	16049784	16049960
chr21	16059865	16060730
chr21	16061857	16062438
chr21	16067509	16073863
chr21	16091711	16091918
chr21	16103348	16104711
chr21	16134291	16134446
chr21	16148250	16149168
chr21	16150105	16151116
chr21	16170711	16173979
chr21	16229983	16230882
chr21	16279677	16280934
chr21	16287582	16291734
chr21	16292885	16299275
chr21	16309349	16310392
chr21	16334295	16335842
chr21	16351175	16354906
chr21	16356406	16359542
chr21	16388415	16389166
chr21	16419135	16420675
chr21	16434331	16434494
chr21	16445319	16445784
chr21	16475895	16477145
chr21	16477504	16478144
chr21	16480452	16480987
chr21	16483619	16484025
chr21	16533747	16535630
chr21	16554497	16556929
chr21	16557510	16558076
chr21	16560979	16561241
chr21	16574713	16575993
chr21	16586074	16590445
chr21	16595702	16596965
chr21	16597761	16598870
chr21	16606644	16606999
chr21	16615959	16617936
chr21	16618792	16620779
chr21	16659184	16660497
chr21	16666388	16666824
chr21	16667455	16670432
chr21	16684136	16690444
chr21	16691058	16691346
chr21	16701574	16702956
chr21	16718096	16719202
chr21	16727187	16731735
chr21	16738026	16738300
chr21	16744058	16744314
chr21	16747718	16749262
chr21	16760316	16760646
chr21	16761537	16761849
chr21	16762593	16763818
chr21	16766451	16766842
chr21	16778503	16778816
chr21	16792265	16792662
chr21	16815417	16815656
chr21	16816396	16819808
chr21	16827806	16828381
chr21	16858878	16861144
chr21	16888915	16889330
chr21	16914084	16914345
chr21	16943153	16944490
chr21	17026809	17027782
chr21	17031059	17031404
chr21	17042333	17042894
chr21	17098334	17100695
chr21	17100902	17101436
chr21	17114638	17115205
chr21	17120464	17121020
chr21	17128696	17129843
chr21	17168348	17170356
chr21	17171235	17171828
chr21	17204465	17206585
chr21	17242772	17243013
chr21	17273991	17274813
chr21	17291779	17292662
chr21	17303260	17304175
chr21	17308683	17308837
chr21	17334072	17336809
chr21	17337816	17338601
chr21	17355730	17356343
chr21	17360417	17361374
chr21	17370413	17370945
chr21	17371147	17371547
chr21	17425225	17425399
chr21	17436468	17439117
chr21	17444146	17446450
chr21	17453058	17458140
chr21	17468674	17470004
chr21	17475616	17475769
chr21	17476773	17478149
chr21	17483848	17487642
chr21	17488203	17488387
chr21	17500763	17501030
chr21	17505477	17507275
chr21	17507907	17508718
chr21	17509689	17517857
chr21	17518615	17519455
chr21	17585584	17587424
chr21	17659039	17659400
chr21	17661839	17663588
chr21	17691583	17692074
chr21	17692883	17694740
chr21	17697669	17698119
chr21	17709363	17709863
chr21	17717812	17719537
chr21	17720612	17721728
chr21	17723336	17725973
chr21	17729267	17731404
chr21	17734059	17737108
chr21	17745199	17747251
chr21	17757001	17757237
chr21	17765933	17768987
chr21	17795218	17795665
chr21	17820066	17822952
chr21	17832312	17834388
chr21	17835105	17835708
chr21	17883818	17886887
chr21	17901093	17902968
chr21	17903614	17903776
chr21	17907600	17908727
chr21	17909713	17909946
chr21	17924272	17925236
chr21	17930888	17931046
chr21	17936712	17939715
chr21	17943983	17946468
chr21	17961069	17961628
chr21	17977218	17979903
chr21	18001366	18001604
chr21	18002472	18004613
chr21	18009610	18011405
chr21	18127393	18128207
chr21	18135545	18135852
chr21	18137143	18137580
chr21	18145044	18146711
chr21	18159082	18159946
chr21	18168030	18168360
chr21	18171270	18173110
chr21	18175235	18175721
chr21	18181272	18182984
chr21	18201849	18202708
chr21	18234232	18235076
chr21	18238217	18238742
chr21	18243032	18247950
chr21	18252317	18252916
chr21	18266986	18268250
chr21	18277788	18280445
chr21	18281457	18283202
chr21	18292137	18292413
chr21	18293539	18296823
chr21	18300010	18300457
chr21	18304084	18306329
chr21	18318470	18318621
chr21	18320782	18323410
chr21	18330033	18332112
chr21	18345412	18345574
chr21	18363913	18366351
chr21	18373671	18375079
chr21	18376757	18378319
chr21	18388530	18388957
chr21	18394549	18396998
chr21	18405503	18406410
chr21	18417604	18421368
chr21	18422188	18424433
chr21	18439561	18440343
chr21	18443305	18444159
chr21	18457919	18458873
chr21	18492891	18495207
chr21	18497799	18498213
chr21	18503356	18503726
chr21	18515091	18515595
chr21	18516279	18518495
chr21	18532613	18533373
chr21	18550338	18550966
chr21	18570415	18570819
chr21	18574658	18575472
chr21	18583798	18584162
chr21	18584525	18588135
chr21	18638229	18638961
chr21	18665219	18665817
chr21	18668483	18669492
chr21	18763360	18765926
chr21	18790395	18792036
chr21	18800974	18801607
chr21	18829207	18831299
chr21	18848673	18849371
chr21	18855896	18856220
chr21	18856586	18859128
chr21	18890407	18891691
chr21	18926135	18928552
chr21	18935249	18935743
chr21	18947147	18947797
chr21	18949664	18952786
chr21	18966091	18967651
chr21	18985326	18990993
chr21	19020272	19023570
chr21	19100178	19101186
chr21	19120340	19123756
chr21	19135804	19136293
chr21	19162638	19164221
chr21	19180893	19181102
chr21	19195809	19196137
chr21	19203749	19205901
chr21	19212715	19213060
chr21	19213969	19214596
chr21	19218070	19218289
chr21	19219821	19220533
chr21	19226516	19227378
chr21	19233891	19234701
chr21	19236290	19236865
chr21	19237720	19238003
chr21	19244396	19246405
chr21	19247082	19248135
chr21	19268546	19268965
chr21	19280984	19282980
chr21	19283457	19284794
chr21	19327601	19329895
chr21	19331159	19332608
chr21	19335672	19336159
chr21	19458818	19459546
chr21	19491633	19496231
chr21	19533023	19533488
chr21	19560722	19562664
chr21	19570827	19574768
chr21	19593808	19593959
chr21	19639879	19643027
chr21	19649245	19650277
chr21	19663939	19664168
chr21	19681359	19684632
chr21	19685722	19685929
chr21	19728813	19730151
chr21	19747910	19748063
chr21	19759281	19762451
chr21	19762578	19763854
chr21	19766844	19767192
chr21	19769449	19769776
chr21	19770456	19772431
chr21	19777197	19778038
chr21	19778857	19779247
chr21	19790990	19791169
chr21	19794805	19796640
chr21	19817035	19817353
chr21	19842319	19844607
chr21	19845582	19848340
chr21	19852961	19855719
chr21	19870729	19871983
chr21	19878805	19879830
chr21	19891032	19892218
chr21	19898962	19901218
chr21	19928548	19928856
chr21	19940968	19942200
chr21	19951667	19952467
chr21	19953832	19953987
chr21	19980862	19982223
chr21	19984050	19984386
chr21	20001836	20002462
chr21	20003395	20003565
chr21	20014008	20015094
chr21	20017168	20020334
chr21	20060381	20061795
chr21	20090822	20092075
chr21	20093184	20094136
chr21	20094482	20094697
chr21	20099532	20100499
chr21	20104935	20105212
chr21	20122986	20124317
chr21	20129980	20130375
chr21	20141413	20143103
chr21	20149081	20150177
chr21	20158914	20159130
chr21	20173695	20174158
chr21	20175058	20176484
chr21	20178735	20180758
chr21	20188168	20189853
chr21	20210436	20210976
chr21	20221214	20224411
chr21	20232100	20232251
chr21	20244213	20244424
chr21	20252366	20254495
chr21	20262873	20265255
chr21	20266352	20266605
chr21	20286009	20286159
chr21	20330616	20331375
chr21	20354665	20355127
chr21	20374536	20375018
chr21	20376000	20376703
chr21	20387466	20389893
chr21	20392903	20393571
chr21	20403288	20407350
chr21	20417155	20417637
chr21	20422446	20422671
chr21	20425062	20426194
chr21	20429514	20430250
chr21	20432515	20433856
chr21	20441926	20444383
chr21	20460136	20460460
chr21	20464770	20465270
chr21	20465991	20466160
chr21	20490202	20492667
chr21	20537847	20538541
chr21	20538547	20540765
chr21	20545035	20546140
chr21	20546928	20548703
chr21	20562296	20564071
chr21	20574269	20575606
chr21	20582512	20583230
chr21	20583881	20585259
chr21	20585832	20586631
chr21	20595106	20595668
chr21	20626521	20627650
chr21	20631987	20632176
chr21	20640667	20640904
chr21	20649382	20649534
chr21	20650958	20651160
chr21	20661954	20662744
chr21	20683175	20683885
chr21	20683966	20684404
chr21	20700630	20703581
chr21	20720820	20722134
chr21	20754717	20754882
chr21	20772052	20773507
chr21	20779831	20782488
chr21	20800084	20803224
chr21	20816152	20817852
chr21	20826232	20827530
chr21	20832265	20833072
chr21	20845956	20846913
chr21	20882610	20883185
chr21	20901890	20902748
chr21	20907858	20909589
chr21	20912519	20912734
chr21	20913980	20915070
chr21	20923393	20928686
chr21	20973625	20978089
chr21	20985669	20986517
chr21	20996391	21000699
chr21	21123239	21124823
chr21	21413834	21415537
chr21	21477689	21478042
chr21	21478912	21481946
chr21	21485767	21486182
chr21	21507925	21508168
chr21	21552545	21556326
chr21	21557025	21557538
chr21	21571392	21571867
chr21	21674179	21674333
chr21	21677761	21678416
chr21	21679056	21679224
chr21	21686116	21686884
chr21	21688497	21690410
chr21	21696415	21698714
chr21	21722473	21723698
chr21	21725572	21726596
chr21	21727654	21730681
chr21	21746168	21749430
chr21	21790007	21790646
chr21	21807727	21809278
chr21	21830910	21831072
chr21	21831078	21832313
chr21	21844478	21846298
chr21	21863177	21865826
chr21	21878895	21879911
chr21	21883518	21885343
chr21	21899778	21904296
chr21	21955552	21956521
chr21	21957393	21957840
chr21	21997282	21997676
chr21	22003771	22007223
chr21	22026727	22026880
chr21	22027077	22028828
chr21	22033274	22033903
chr21	22034470	22034795
chr21	22041074	22041301
chr21	22042459	22042828
chr21	22048609	22050472
chr21	22050726	22050881
chr21	22052806	22053438
chr21	22119797	22123964
chr21	22124632	22125072
chr21	22189413	22191127
chr21	22209513	22212756
chr21	22239489	22239984
chr21	22293068	22293368
chr21	22294738	22295029
chr21	22361550	22361779
chr21	22374440	22374964
chr21	22383425	22384298
chr21	22384923	22386299
chr21	22423612	22426109
chr21	22426916	22427078
chr21	22427941	22428292
chr21	22438261	22439368
chr21	22439544	22442143
chr21	22446372	22447591
chr21	22447969	22448328
chr21	22449334	22449509
chr21	22452329	22453466
chr21	22460883	22461644
chr21	22462510	22464516
chr21	22468740	22469588
chr21	22471197	22473954
chr21	22508512	22509094
chr21	22514052	22514617
chr21	22520010	22521687
chr21	22543226	22544452
chr21	22545696	22546226
chr21	22554654	22555341
chr21	22559361	22563632
chr21	22564173	22565019
chr21	22574887	22576518
chr21	22577613	22580083
chr21	22595980	22598972
chr21	22625130	22628310
chr21	22665800	22666655
chr21	22667512	22669449
chr21	22678795	22679683
chr21	22717550	22718396
chr21	22719930	22720547
chr21	22770860	22771855
chr21	22783821	22784102
chr21	22784825	22785624
chr21	22795770	22796738
chr21	22798418	22799415
chr21	22800590	22800813
chr21	22814509	22819442
chr21	22848250	22848479
chr21	22883186	22884026
chr21	22901276	22902717
chr21	22926437	22927223
chr21	22927977	22929391
chr21	22929395	22929594
chr21	22930454	22932139
chr21	22932815	22933530
chr21	22992838	22994463
chr21	23013412	23013733
chr21	23015074	23015577
chr21	23020225	23024318
chr21	23030616	23031920
chr21	23060885	23063801
chr21	23064459	23066232
chr21	23072263	23074165
chr21	23086701	23087138
chr21	23100048	23103018
chr21	23159342	23161086
chr21	23200133	23200765
chr21	23213356	23213507
chr21	23215268	23215704
chr21	23216156	23216637
chr21	23217615	23217804
chr21	23267276	23268129
chr21	23268995	23269567
chr21	23279499	23280441
chr21	23281644	23282240
chr21	23301392	23303295
chr21	23303782	23304210
chr21	23312538	23313307
chr21	23317055	23319321
chr21	23329745	23331609
chr21	23343485	23344860
chr21	23369901	23373152
chr21	23384625	23385041
chr21	23385878	23388091
chr21	23401624	23402606
chr21	23452528	23453276
chr21	23455318	23457772
chr21	23458456	23459410
chr21	23474022	23476407
chr21	23489046	23493238
chr21	23493973	23494302
chr21	23515706	23516510
chr21	23520759	23521779
chr21	23556740	23559442
chr21	23560991	23562238
chr21	23562819	23563261
chr21	23570134	23570847
chr21	23574448	23575651
chr21	23576450	23576991
chr21	23584154	23585942
chr21	23599546	23602616
chr21	23606208	23608448
chr21	23610069	23612332
chr21	23635993	23637061
chr21	23641932	23642295
chr21	23644685	23645298
chr21	23652409	23653585
chr21	23654386	23656517
chr21	23664440	23664627
chr21	23673868	23675594
chr21	23679391	23680022
chr21	23689635	23692007
chr21	23692902	23693447
chr21	23732877	23733230
chr21	23734151	23735240
chr21	23735972	23737064
chr21	23737935	23739365
chr21	23740029	23744019
chr21	23746580	23746886
chr21	23757295	23758369
chr21	23768834	23769456
chr21	23776346	23776542
chr21	23778634	23779840
chr21	23782043	23784700
chr21	23785337	23786325
chr21	23787860	23788500
chr21	23800303	23801537
chr21	23802180	23802434
chr21	23805597	23810289
chr21	23810848	23811305
chr21	23811879	23812814
chr21	23813737	23814488
chr21	23818404	23821370
chr21	23855112	23855813
chr21	23856720	23857558
chr21	23883716	23888049
chr21	23903331	23905370
chr21	23913002	23914524
chr21	23919641	23923182
chr21	23931827	23937110
chr21	23937938	23938585
chr21	23944816	23947012
chr21	23947773	23949944
chr21	23956366	23956848
chr21	23968220	23970849
chr21	23977541	23981835
chr21	23982859	23983295
chr21	23987807	23990573
chr21	24062146	24062628
chr21	24095724	24096206
chr21	24097830	24099513
chr21	24100487	24101019
chr21	24112973	24115518
chr21	24116758	24117354
chr21	24119015	24119548
chr21	24124914	24128094
chr21	24139837	24141581
chr21	24146473	24146665
chr21	24160396	24161175
chr21	24199947	24201725
chr21	24206938	24207405
chr21	24209014	24211086
chr21	24254224	24255710
chr21	24348780	24350392
chr21	24375437	24376573
chr21	24393649	24394121
chr21	24400980	24402367
chr21	24410375	24410556
chr21	24419039	24419216
chr21	24461133	24461495
chr21	24464536	24466836
chr21	24467440	24467795
chr21	24470713	24471194
chr21	24518346	24519284
chr21	24525589	24527674
chr21	24540856	24541183
chr21	24559972	24560846
chr21	24564717	24566591
chr21	24579241	24581154
chr21	24591489	24591927
chr21	24602883	24603045
chr21	24643385	24644895
chr21	24645550	24647298
chr21	24662704	24664599
chr21	24681156	24683047
chr21	24712696	24715136
chr21	24768968	24769123
chr21	24798193	24798677
chr21	24812030	24812671
chr21	24814496	24815177
chr21	24834775	24835063
chr21	24835701	24837249
chr21	24837915	24842327
chr21	24846474	24848023
chr21	24854141	24855053
chr21	24870005	24872207
chr21	24872827	24873346
chr21	24913274	24915235
chr21	24980526	24982790
chr21	24995391	24995620
chr21	24996805	24997764
chr21	25006757	25009173
chr21	25014800	25015377
chr21	25016914	25017114
chr21	25026430	25027205
chr21	25050628	25054783
chr21	25069713	25070499
chr21	25086334	25087100
chr21	25118150	25118377
chr21	25118556	25118886
chr21	25364365	25365100
chr21	25373003	25375518
chr21	25375633	25376004
chr21	25376743	25377313
chr21	25380394	25380738
chr21	25399620	25400160
chr21	25560635	25564702
chr21	25566000	25566257
chr21	25607956	25608978
chr21	25636267	25641865
chr21	25649205	25649744
chr21	25680856	25683322
chr21	25683962	25684221
chr21	25693469	25700822
chr21	25752082	25752237
chr21	25774234	25783065
chr21	25785241	25785760
chr21	25790564	25790879
chr21	25800470	25802986
chr21	25812690	25815213
chr21	25830727	25831044
chr21	25856638	25857453
chr21	25857479	25858076
chr21	25858149	25858307
chr21	25862269	25862668
chr21	25869926	25873962
chr21	25878873	25880655
chr21	25913954	25917000
chr21	25919573	25919886
chr21	26083801	26085583
chr21	26167491	26173947
chr21	26240360	26242611
chr21	26264956	26266888
chr21	26267568	26268277
chr21	26283968	26284432
chr21	26285858	26288609
chr21	26306237	26306557
chr21	26309450	26310411
chr21	26319207	26319511
chr21	26358608	26359368
chr21	26362612	26363329
chr21	26390302	26390461
chr21	26412503	26413070
chr21	26433432	26436091
chr21	26437701	26438525
chr21	26470361	26471519
chr21	26486000	26486579
chr21	26494933	26496252
chr21	26515174	26517937
chr21	26545297	26547560
chr21	26570374	26573619
chr21	26625047	26629530
chr21	26649153	26649307
chr21	26690053	26690387
chr21	26693142	26693493
chr21	26710132	26711777
chr21	26715591	26716498
chr21	26750755	26752015
chr21	26766371	26767239
chr21	26770132	26772219
chr21	26788234	26789621
chr21	26791283	26792838
chr21	26824417	26826229
chr21	26831925	26834373
chr21	26841589	26849470
chr21	26875794	26877438
chr21	26942872	26943153
chr21	26951788	26953338
chr21	26960792	26962883
chr21	26962981	26969334
chr21	26970137	26970592
chr21	26972372	26972682
chr21	26973868	26974234
chr21	26982551	26982964
chr21	27029503	27032502
chr21	27064009	27064588
chr21	27070223	27070887
chr21	27074818	27074980
chr21	27078915	27079408
chr21	27085369	27086165
chr21	27090420	27091291
chr21	27091966	27092522
chr21	27115364	27117626
chr21	27137012	27137173
chr21	27140828	27145642
chr21	27152684	27153289
chr21	27166794	27167213
chr21	27170486	27172118
chr21	27196701	27198899
chr21	27234888	27235040
chr21	27280052	27280895
chr21	27329671	27330455
chr21	27337625	27339368
chr21	27340018	27340184
chr21	27341812	27343318
chr21	27357865	27358667
chr21	27360476	27361142
chr21	27362022	27362776
chr21	27365243	27365862
chr21	27384691	27386974
chr21	27398523	27400761
chr21	27420142	27422382
chr21	27440216	27440735
chr21	27442479	27442814
chr21	27444016	27444471
chr21	27455898	27457123
chr21	27464867	27466401
chr21	27468122	27469694
chr21	27470661	27472324
chr21	27482327	27483546
chr21	27492225	27492731
chr21	27502925	27505091
chr21	27565945	27566761
chr21	27579020	27579562
chr21	27584778	27585744
chr21	27600284	27600884
chr21	27615624	27617312
chr21	27624551	27626611
chr21	27629063	27629317
chr21	27634357	27635697
chr21	27636773	27636949
chr21	27675334	27676576
chr21	27688594	27688749
chr21	27694879	27695150
chr21	27704736	27704971
chr21	27750644	27752040
chr21	27775944	27777203
chr21	27798420	27798571
chr21	27799178	27800136
chr21	27800848	27803138
chr21	27826011	27827522
chr21	27855877	27856437
chr21	27880927	27887663
chr21	27895456	27896762
chr21	27906714	27906904
chr21	27907555	27908920
chr21	27920360	27922834
chr21	27926012	27926333
chr21	27932474	27932625
chr21	27948840	27949529
chr21	27967831	27971641
chr21	27992973	27993678
chr21	28018692	28019636
chr21	28057966	28059975
chr21	28084199	28085563
chr21	28085727	28088170
chr21	28096435	28096590
chr21	28097286	28097469
chr21	28111185	28113707
chr21	28116901	28118858
chr21	28128219	28128681
chr21	28204162	28205000
chr21	28234294	28234948
chr21	28262745	28264436
chr21	28296536	28296691
chr21	28375008	28375865
chr21	28376990	28377973
chr21	28386900	28388111
chr21	28388394	28388763
chr21	28389041	28389203
chr21	28390358	28390677
chr21	28401350	28402298
chr21	28431494	28432930
chr21	28501326	28502446
chr21	28529017	28531565
chr21	28557348	28557721
chr21	28711978	28712512
chr21	28745155	28745310
chr21	28883772	28888603
chr21	28891018	28892389
chr21	28893434	28894829
chr21	28895539	28896299
chr21	28899176	28905499
chr21	28999402	29001754
chr21	29017684	29018837
chr21	29073443	29073734
chr21	29075996	29079206
chr21	29098696	29102081
chr21	29102337	29102795
chr21	29154702	29156997
chr21	29192946	29196207
chr21	29197334	29197490
chr21	29204785	29205297
chr21	29228508	29230181
chr21	29281870	29282492
chr21	29283134	29283761
chr21	29285093	29285393
chr21	29291665	29291971
chr21	29293728	29294494
chr21	29297089	29297679
chr21	29300254	29300493
chr21	29411244	29412951
chr21	29426151	29426306
chr21	29426480	29428914
chr21	29526439	29526657
chr21	29529466	29529693
chr21	29549503	29549900
chr21	29555664	29555827
chr21	29555858	29556647
chr21	29561675	29565283
chr21	29568212	29576424
chr21	29579827	29580315
chr21	29581540	29581966
chr21	29587380	29589330
chr21	29590807	29591337
chr21	29598453	29600514
chr21	29618174	29620440
chr21	29629612	29629784
chr21	29654793	29657597
chr21	29686436	29688047
chr21	29689829	29690453
chr21	29692712	29693706
chr21	29706300	29708791
chr21	29719581	29721510
chr21	29723476	29726264
chr21	29732173	29732800
chr21	29754658	29758320
chr21	29762169	29763876
chr21	29768712	29769855
chr21	29777954	29779160
chr21	29780514	29783074
chr21	29785804	29786020
chr21	29802584	29802918
chr21	29812456	29813132
chr21	29849357	29850051
chr21	29872025	29876024
chr21	29904490	29906064
chr21	29936028	29943269
chr21	29944204	29944525
chr21	29953091	29955809
chr21	29960367	29962562
chr21	29966638	29966824
chr21	29974988	29976721
chr21	29989741	29990228
chr21	29991746	29992201
chr21	30003271	30003619
chr21	30003838	30004033
chr21	30016610	30017424
chr21	30025506	30028198
chr21	30033030	30038726
chr21	30039568	30039953
chr21	30059490	30061945
chr21	30068667	30073711
chr21	30085266	30086377
chr21	30088192	30090422
chr21	30095924	30098157
chr21	30103525	30104003
chr21	30104663	30104987
chr21	30112351	30112502
chr21	30117543	30118545
chr21	30119353	30120117
chr21	30127964	30130933
chr21	30145094	30145356
chr21	30145466	30148774
chr21	30151460	30153081
chr21	30154615	30154768
chr21	30157490	30157922
chr21	30166474	30169403
chr21	30189931	30194900
chr21	30198546	30199774
chr21	30215168	30216468
chr21	30231303	30232005
chr21	30232463	30234023
chr21	30236150	30236449
chr21	30240302	30242197
chr21	30246750	30252071
chr21	30290709	30294035
chr21	30299436	30300064
chr21	30318155	30320461
chr21	30321216	30321760
chr21	30344620	30350725
chr21	30356534	30359530
chr21	30393855	30395218
chr21	30403702	30405397
chr21	30407368	30409556
chr21	30419111	30419549
chr21	30419930	30422850
chr21	30429553	30430778
chr21	30434089	30435823
chr21	30436771	30437320
chr21	30440332	30441313
chr21	30451307	30451636
chr21	30452544	30453329
chr21	30457467	30457928
chr21	30462315	30465083
chr21	30480217	30480560
chr21	30491857	30495382
chr21	30501634	30504310
chr21	30505621	30507242
chr21	30517530	30517841
chr21	30519534	30522454
chr21	30526220	30526613
chr21	30528181	30533075
chr21	30643978	30645340
chr21	30652710	30653144
chr21	30654209	30655212
chr21	30672204	30672524
chr21	30680758	30681224
chr21	30682724	30683436
chr21	30684360	30684917
chr21	30718665	30719072
chr21	30720616	30720779
chr21	30730511	30730665
chr21	30737282	30738131
chr21	30739967	30740203
chr21	30742008	30742583
chr21	30744553	30745327
chr21	30746226	30746856
chr21	30754942	30755502
chr21	30756985	30757444
chr21	30758108	30758261
chr21	30770223	30771335
chr21	30772133	30772873
chr21	30784355	30784507
chr21	30785150	30785901
chr21	30787666	30788190
chr21	30795544	30796248
chr21	30810946	30814382
chr21	30823277	30823558
chr21	30824373	30824887
chr21	30835632	30839625
chr21	30902966	30905981
chr21	30956775	30957250
chr21	31082157	31090672
chr21	31091564	31092169
chr21	31096520	31100646
chr21	31106274	31107156
chr21	31192758	31195903
chr21	31205404	31205555
chr21	31209938	31210326
chr21	31211004	31212306
chr21	31250443	31253488
chr21	31266284	31266869
chr21	31270826	31271419
chr21	31314621	31317085
chr21	31342141	31345910
chr21	31556757	31559118
chr21	31560120	31561120
chr21	31561402	31564918
chr21	31575971	31580417
chr21	31598303	31599177
chr21	31660525	31662011
chr21	31733211	31734165
chr21	31749190	31749361
chr21	31751004	31751342
chr21	31785407	31786500
chr21	31858093	31858390
chr21	31865251	31867720
chr21	31870856	31877489
chr21	31894112	31895389
chr21	31915726	31918023
chr21	31942578	31942854
chr21	31945835	31946058
chr21	32032835	32036000
chr21	32041044	32044669
chr21	32073163	32075165
chr21	32076360	32077153
chr21	32095479	32097928
chr21	32241729	32242984
chr21	32248620	32251880
chr21	32278459	32278618
chr21	32303635	32304051
chr21	32304145	32304808
chr21	32305501	32307087
chr21	32309948	32310514
chr21	32358651	32358824
chr21	32378003	32378708
chr21	32402760	32403109
chr21	32407651	32408133
chr21	32408606	32415154
chr21	32417593	32417890
chr21	32476282	32478817
chr21	32569351	32571313
chr21	32580705	32580907
chr21	32729457	32732145
chr21	32772499	32772717
chr21	32772729	32773374
chr21	32774795	32775312
chr21	32821748	32825250
chr21	32831031	32833230
chr21	32847961	32850647
chr21	32851532	32852396
chr21	32884134	32884767
chr21	32904453	32904763
chr21	32930765	32933616
chr21	32937736	32941784
chr21	32952200	32957258
chr21	32968632	32971669
chr21	32976128	32980486
chr21	33017853	33030842
chr21	33031751	33035333
chr21	33037894	33038066
chr21	33041130	33047713
chr21	33064475	33064882
chr21	33067004	33074152
chr21	33098504	33099025
chr21	33107826	33112725
chr21	33121618	33122026
chr21	33123226	33123387
chr21	33126238	33127919
chr21	33129493	33132020
chr21	33132773	33133429
chr21	33134439	33137721
chr21	33138277	33141082
chr21	33149277	33150002
chr21	33150882	33151310
chr21	33152181	33154569
chr21	33164369	33164760
chr21	33168590	33168962
chr21	33171174	33172135
chr21	33175989	33179029
chr21	33194942	33198967
chr21	33226822	33232493
chr21	33235036	33235288
chr21	33256496	33260207
chr21	33264393	33268981
chr21	33301029	33301656
chr21	33316825	33320957
chr21	33324245	33324852
chr21	33324944	33325630
chr21	33359394	33365109
chr21	33371786	33374444
chr21	33377171	33377372
chr21	33377618	33378555
chr21	33384204	33386659
chr21	33387263	33388878
chr21	33399109	33406342
chr21	33407022	33407607
chr21	33408538	33409345
chr21	33492461	33493888
chr21	33644526	33645814
chr21	33804471	33807207
chr21	33819797	33819954
chr21	33866157	33869849
chr21	33893693	33897607
chr21	33931017	33932654
chr21	33946123	33946791
chr21	34027010	34031322
chr21	34068865	34073120
chr21	34074907	34076398
chr21	34124889	34125405
chr21	34143221	34143379
chr21	34158638	34162342
chr21	34178246	34181781
chr21	34200716	34205225
chr21	34294150	34294535
chr21	34318571	34318767
chr21	34329174	34330412
chr21	34347654	34349314
chr21	34356202	34357125
chr21	34360464	34363393
chr21	34429696	34430886
chr21	34458798	34461505
chr21	34467472	34470109
chr21	34521467	34521906
chr21	34575069	34575453
chr21	34576147	34577406
chr21	34603008	34603260
chr21	34643240	34645489
chr21	34667818	34673110
chr21	34688083	34690107
chr21	34693093	34695043
chr21	34699237	34703710
chr21	34715080	34715473
chr21	34745199	34746212
chr21	34757507	34759167
chr21	34762169	34762622
chr21	34787337	34788266
chr21	34790598	34791197
chr21	34884697	34893241
chr21	34893634	34897795
chr21	34911392	34912121
chr21	34932776	34933149
chr21	34934559	34934738
chr21	34940900	34941054
chr21	34941163	34941968
chr21	35026162	35028871
chr21	35204944	35208629
chr21	35513234	35514892
chr21	35788510	35788991
chr21	35896530	35897682
chr21	35963067	35966644
chr21	35990949	35997120
chr21	36003786	36007543
chr21	36030984	36031251
chr21	36104387	36106556
chr21	36107448	36107825
chr21	36128822	36131504
chr21	36132985	36138049
chr21	36153606	36156264
chr21	36199448	36202389
chr21	36303050	36308141
chr21	36308571	36308784
chr21	36314958	36317790
chr21	36380958	36381701
chr21	36381712	36385352
chr21	36428670	36429059
chr21	36445783	36447391
chr21	36508395	36508636
chr21	36508901	36511400
chr21	36512111	36512707
chr21	36513797	36514347
chr21	36521775	36522674
chr21	36539249	36544341
chr21	36569739	36573158
chr21	36629432	36631963
chr21	36689466	36711645
chr21	36728387	36728642
chr21	36745687	36750492
chr21	36868796	36869096
chr21	36922483	36923070
chr21	36964978	36965898
chr21	36979305	36982315
chr21	36990500	36991634
chr21	36992405	36996145
chr21	36997689	36997848
chr21	37003505	37013598
chr21	37065090	37065793
chr21	37152617	37153093
chr21	37218470	37219755
chr21	37221294	37221574
chr21	37256171	37261260
chr21	37280046	37285008
chr21	37310082	37313483
chr21	37341520	37341835
chr21	37343221	37345493
chr21	37363414	37365786
chr21	37510753	37511952
chr21	37512794	37521733
chr21	37533065	37533517
chr21	37534752	37535921
chr21	37544413	37548792
chr21	37561915	37566524
chr21	37594545	37598884
chr21	37606442	37607059
chr21	37613282	37616927
chr21	37630981	37632054
chr21	37645379	37647414
chr21	37658063	37658852
chr21	37659545	37660634
chr21	37673738	37676519
chr21	37684485	37686366
chr21	37830395	37830976
chr21	37857193	37857450
chr21	37911666	37918714
chr21	37919263	37920081
chr21	37936467	37936921
chr21	37937592	37938231
chr21	37940539	37940830
chr21	37965046	37967051
chr21	37976360	37976753
chr21	37979497	37982762
chr21	38011664	38015161
chr21	38025412	38026414
chr21	38088974	38090484
chr21	38112607	38112758
chr21	38118758	38119296
chr21	38121225	38121671
chr21	38156032	38157013
chr21	38203124	38203542
chr21	38254724	38258195
chr21	38259210	38259892
chr21	38264416	38264985
chr21	38300373	38302423
chr21	38303198	38305947
chr21	38350680	38351360
chr21	38355826	38356241
chr21	38374479	38375621
chr21	38381164	38385667
chr21	38428373	38428531
chr21	38437378	38437540
chr21	38470903	38473349
chr21	38479327	38479585
chr21	38501403	38501553
chr21	38506290	38507887
chr21	38527248	38527885
chr21	38565550	38565835
chr21	38567194	38567898
chr21	38568693	38568893
chr21	38657716	38662937
chr21	38666044	38667243
chr21	38675200	38678472
chr21	38732306	38735995
chr21	38741234	38745307
chr21	38749626	38752841
chr21	38753821	38757452
chr21	38762173	38762420
chr21	38803493	38808617
chr21	38817528	38818547
chr21	38819273	38822382
chr21	38830965	38831922
chr21	38832798	38837067
chr21	38837987	38838569
chr21	38841777	38842028
chr21	38856739	38857709
chr21	38873594	38875311
chr21	38904768	38907962
chr21	38912721	38914618
chr21	38924575	38925192
chr21	38944721	38946778
chr21	38963024	38963781
chr21	38964604	38967216
chr21	38972486	38972637
chr21	38981521	38983750
chr21	39080787	39084155
chr21	39155920	39159027
chr21	39322533	39323150
chr21	39331574	39343164
chr21	39345545	39348445
chr21	39350118	39351912
chr21	39513144	39513478
chr21	39514107	39519684
chr21	39536315	39536546
chr21	39554695	39554853
chr21	39558671	39560921
chr21	39576539	39576809
chr21	39577749	39581444
chr21	39611290	39616405
chr21	39684526	39688329
chr21	39716693	39718354
chr21	39788326	39789473
chr21	39842050	39842256
chr21	39866785	39869267
chr21	39887601	39889703
chr21	39903037	39904102
chr21	39951216	39952428
chr21	39974579	39975091
chr21	39978602	39979527
chr21	39983954	39986015
chr21	39996552	39997166
chr21	40012055	40014958
chr21	40032146	40033751
chr21	40056863	40058543
chr21	40139808	40146493
chr21	40166602	40170447
chr21	40177697	40179879
chr21	40214144	40215095
chr21	40337532	40341885
chr21	40377093	40382440
chr21	40385932	40387284
chr21	40401463	40402306
chr21	40430525	40430696
chr21	40460969	40462889
chr21	40483208	40486689
chr21	40511561	40514651
chr21	40515285	40515738
chr21	40516400	40516809
chr21	40525363	40525934
chr21	40557375	40560682
chr21	40583749	40585212
chr21	40615542	40618682
chr21	40704843	40706690
chr21	40726672	40728110
chr21	40739183	40739629
chr21	40750531	40750683
chr21	40751650	40752254
chr21	40752940	40753257
chr21	40754136	40754823
chr21	40781550	40782689
chr21	40788636	40793407
chr21	40797261	40797437
chr21	40799653	40800046
chr21	40816323	40819453
chr21	40826976	40827128
chr21	40838388	40843317
chr21	40844312	40849026
chr21	40853300	40854479
chr21	40861232	40861390
chr21	40878423	40880664
chr21	40923125	40924009
chr21	40946668	40947667
chr21	41009831	41013361
chr21	41024780	41025055
chr21	41030344	41030954
chr21	41031609	41032088
chr21	41045148	41045363
chr21	41066965	41069969
chr21	41073897	41077605
chr21	41102223	41102763
chr21	41112807	41113583
chr21	41117180	41119261
chr21	41121485	41123104
chr21	41124603	41125219
chr21	41140744	41141178
chr21	41144831	41145609
chr21	41147120	41147419
chr21	41147769	41149907
chr21	41150839	41151264
chr21	41151692	41152318
chr21	41153089	41153243
chr21	41165974	41171218
chr21	41198742	41200899
chr21	41219590	41220440
chr21	41222743	41222901
chr21	41246610	41249482
chr21	41257321	41258238
chr21	41289378	41293418
chr21	41312466	41315897
chr21	41368042	41372286
chr21	41417784	41421732
chr21	41425146	41428175
chr21	41505365	41510109
chr21	41523437	41525873
chr21	41548924	41549459
chr21	41551746	41551934
chr21	41552397	41556370
chr21	41556426	41556894
chr21	41567916	41568076
chr21	41588794	41588948
chr21	41611822	41613574
chr21	41650521	41651656
chr21	41677624	41679336
chr21	41724758	41727015
chr21	41764667	41770840
chr21	41777495	41780440
chr21	41834095	41834441
chr21	41834676	41836769
chr21	41880032	41881768
chr21	41907416	41907759
chr21	41933639	41934872
chr21	41951511	41956696
chr21	42009463	42009644
chr21	42091494	42094577
chr21	42164314	42166690
chr21	42171526	42179006
chr21	42216335	42222592
chr21	42233693	42238001
chr21	42243045	42244949
chr21	42304425	42307443
chr21	42308015	42310545
chr21	42335989	42338584
chr21	42345878	42348182
chr21	42356851	42360262
chr21	42394710	42397072
chr21	42415333	42416990
chr21	42464594	42466896
chr21	42507340	42515570
chr21	42584816	42592420
chr21	42615762	42620015
chr21	42636175	42639044
chr21	42651658	42656544
chr21	42661633	42663386
chr21	42664385	42671486
chr21	42673669	42675323
chr21	42683609	42687753
chr21	42690087	42690281
chr21	42692242	42694227
chr21	42714684	42714875
chr21	42719851	42721443
chr21	42742126	42744954
chr21	42779613	42782443
chr21	42921328	42928066
chr21	43072548	43075697
chr21	43076368	43078532
chr21	43108819	43109986
chr21	43176806	43177921
chr21	43353007	43354650
chr21	43361402	43361697
chr21	43424459	43425819
chr21	43462986	43466418
chr21	43683339	43687622
chr21	43715723	43718195
chr21	43719805	43721199
chr21	43728085	43730539
chr21	43773555	43778680
chr21	43786714	43788832
chr21	43814119	43816678
chr21	43984461	43986589
chr21	44241246	44242371
chr21	44284635	44286677
chr21	44298270	44301366
chr21	44351374	44352428
chr21	44358176	44361537
chr21	44368899	44372195
chr21	44391536	44391951
chr21	44453274	44455009
chr21	44456236	44457080
chr21	44465497	44465797
chr21	44578474	44578724
chr21	44614021	44615789
chr21	44660328	44661702
chr21	44688121	44688900
chr21	44704586	44713547
chr21	44722548	44724942
chr21	44844253	44845429
chr21	44846208	44847405
chr21	44848793	44849030
chr21	44929807	44933734
chr21	45005811	45006189
chr21	45016513	45018512
chr21	45019096	45021147
chr21	45071630	45073884
chr21	45075638	45077592
chr21	45108494	45110180
chr21	45229856	45232599
chr21	45234182	45234541
chr21	45253285	45253462
chr21	45254171	45260579
chr21	45345210	45346095
chr21	45403104	45404680
chr21	45406023	45407999
chr21	45529697	45530609
chr21	45531352	45532495
chr21	45539821	45542268
chr21	45542843	45543820
chr21	45554528	45557446
chr21	45588369	45590247
chr21	45591160	45594564
chr21	45606937	45610128
chr21	45614933	45616309
chr21	45638415	45638691
chr21	45639377	45641479
chr21	45791987	45792142
chr21	45861419	45867326
chr21	45971344	45973554
chr21	45973769	45975903
chr21	45980684	45983878
chr21	46006591	46008138
chr21	46022525	46023415
chr21	46096872	46097131
chr21	46099594	46102487
chr21	46140298	46144259
chr21	46144789	46145917
chr21	46146701	46147266
chr21	46165363	46171592
chr21	46172230	46172815
chr21	46184799	46187968
chr21	46291650	46295086
chr21	46296672	46296937
chr21	46633810	46634748
chr21	46659653	46661024
chr21	46662456	46663989
chr21	46666541	46670230
chr22	10523471	10524999
chr22	10525594	10526536
chr22	10527262	10527518
chr22	10533782	10534108
chr22	10536810	10537333
chr22	10561888	10562297
chr22	10562711	10563082
chr22	10569026	10571565
chr22	10572745	10573871
chr22	10626968	10628064
chr22	10628478	10628715
chr22	10629073	10630315
chr22	10661879	10664028
chr22	10665699	10666266
chr22	10673767	10673928
chr22	11974222	11974431
chr22	15195285	15195632
chr22	15236801	15236999
chr22	15262072	15262766
chr22	15297471	15297894
chr22	15509647	15510279
chr22	15511594	15512071
chr22	15552973	15554931
chr22	15555337	15555508
chr22	15557384	15557729
chr22	15558473	15558739
chr22	15563388	15565835
chr22	15572255	15574937
chr22	15575369	15576128
chr22	15602284	15602888
chr22	15603765	15604545
chr22	15639719	15644871
chr22	15733688	15734681
chr22	15749155	15749517
chr22	15750283	15750834
chr22	15761449	15761826
chr22	15772838	15773112
chr22	15774023	15780332
chr22	15783595	15786398
chr22	15817381	15824053
chr22	15831460	15831631
chr22	15838951	15839649
chr22	15841375	15842352
chr22	15843083	15847099
chr22	15853847	15856384
chr22	15856994	15858310
chr22	15879806	15881238
chr22	15929626	15929933
chr22	15944411	15944562
chr22	16031008	16031319
chr22	16033008	16033990
chr22	16034238	16036418
chr22	16039742	16040382
chr22	16065173	16065792
chr22	16089085	16089475
chr22	16105132	16105810
chr22	16106349	16106704
chr22	16131904	16132313
chr22	16132389	16133505
chr22	16146344	16146747
chr22	16161231	16161516
chr22	16385951	16388619
chr22	16401550	16404771
chr22	16421179	16421795
chr22	16422875	16424737
chr22	16456715	16456908
chr22	16521417	16521852
chr22	16595656	16596047
chr22	16598188	16601225
chr22	16601928	16605402
chr22	16607764	16611403
chr22	16717534	16718955
chr22	16720034	16722820
chr22	16723608	16725056
chr22	16726433	16727276
chr22	16727828	16728112
chr22	16749012	16750056
chr22	16759375	16762016
chr22	16784891	16788054
chr22	16816159	16816513
chr22	16818281	16819107
chr22	16838751	16840675
chr22	16855441	16857149
chr22	16863625	16863824
chr22	16874637	16875208
chr22	16876684	16876914
chr22	16880297	16887048
chr22	16906334	16906751
chr22	16918956	16920099
chr22	16959012	16959193
chr22	17021695	17022551
chr22	17034238	17037162
chr22	17080924	17090178
chr22	17107274	17110979
chr22	17117524	17120191
chr22	17121252	17124378
chr22	17127988	17132206
chr22	17156865	17158943
chr22	17160026	17161083
chr22	17170656	17176621
chr22	17197097	17202432
chr22	17245915	17250974
chr22	17274785	17276631
chr22	17315215	17315659
chr22	17346471	17349854
chr22	17364473	17369080
chr22	17370585	17374048
chr22	17417657	17420098
chr22	17447435	17449365
chr22	17516927	17518891
chr22	17527868	17531045
chr22	17567741	17570540
chr22	17580000	17583472
chr22	17609088	17610102
chr22	17746250	17752417
chr22	17771970	17776470
chr22	17843433	17843587
chr22	17876890	17877172
chr22	17963389	17963794
chr22	18008829	18010154
chr22	18019588	18020036
chr22	18020737	18026544
chr22	18041006	18041645
chr22	18042471	18042875
chr22	18046836	18049602
chr22	18050846	18054612
chr22	18078449	18079233
chr22	18092966	18095667
chr22	18106010	18111956
chr22	18116953	18118579
chr22	18132156	18132308
chr22	18132977	18137516
chr22	18139952	18141380
chr22	18147844	18153931
chr22	18154484	18160200
chr22	18969022	18972064
chr22	18988695	18991060
chr22	19028076	19028235
chr22	19028818	19029316
chr22	19031106	19031679
chr22	19137223	19137718
chr22	19147634	19149761
chr22	19150542	19152540
chr22	19166946	19171821
chr22	19517470	19523893
chr22	19595772	19597195
chr22	19626853	19628709
chr22	19631267	19633464
chr22	19640333	19642555
chr22	19666142	19669244
chr22	19694465	19697106
chr22	19711491	19712589
chr22	19713034	19713384
chr22	19713493	19714300
chr22	19714935	19731861
chr22	19752521	19770085
chr22	19853349	19854212
chr22	19939508	19941498
chr22	19958920	19961387
chr22	19972135	19975215
chr22	19985212	19988071
chr22	19997577	19998088
chr22	20013957	20015889
chr22	20017612	20019393
chr22	20128887	20130934
chr22	20132713	20133151
chr22	20266276	20267648
chr22	20268545	20269915
chr22	20297936	20302214
chr22	20321111	20321816
chr22	20328370	20329270
chr22	20331324	20332798
chr22	20343406	20344385
chr22	20345848	20346910
chr22	20347752	20349430
chr22	20351204	20351667
chr22	20352764	20354356
chr22	20363322	20364596
chr22	20388974	20397241
chr22	20403540	20407453
chr22	20416879	20420071
chr22	20423005	20425525
chr22	20426328	20433172
chr22	20435260	20439126
chr22	20492252	20497829
chr22	20658664	20660744
chr22	20667018	20672218
chr22	20672994	20674453
chr22	20676178	20676442
chr22	20678817	20679614
chr22	20683600	20684004
chr22	20685799	20688774
chr22	20694411	20694670
chr22	20781486	20781638
chr22	20915793	20916346
chr22	20946856	20947143
chr22	20949154	20957233
chr22	20963620	20965529
chr22	20965607	20966070
chr22	20979163	20982584
chr22	21014129	21014292
chr22	21031011	21034056
chr22	21043400	21045110
chr22	21046150	21046306
chr22	21102529	21105050
chr22	21627145	21627386
chr22	21628000	21628156
chr22	21630140	21632766
chr22	21633218	21633496
chr22	21634238	21634741
chr22	21647117	21647315
chr22	21647982	21648141
chr22	21648797	21649101
chr22	21650035	21652004
chr22	21652543	21656643
chr22	21868461	21869625
chr22	21938390	21938892
chr22	21951573	21954210
chr22	21982776	21983868
chr22	22004238	22005112
chr22	22062353	22065228
chr22	22113388	22119487
chr22	22121264	22122883
chr22	22123512	22128556
chr22	22167884	22169656
chr22	22170634	22170785
chr22	22189293	22191185
chr22	22191846	22195673
chr22	22201468	22205337
chr22	22253599	22259412
chr22	22281543	22281870
chr22	22296517	22296745
chr22	22331494	22331982
chr22	22332186	22333895
chr22	22334132	22335158
chr22	22356857	22359029
chr22	22440303	22441633
chr22	22463138	22465345
chr22	22475876	22477034
chr22	22506639	22509082
chr22	22518870	22521006
chr22	22556635	22557779
chr22	22558600	22562682
chr22	22587785	22588158
chr22	22596563	22596865
chr22	22614994	22616757
chr22	22643239	22643556
chr22	22644978	22646492
chr22	22784495	22784950
chr22	23014390	23019300
chr22	23071838	23074532
chr22	23142336	23142490
chr22	23143437	23144340
chr22	23178363	23180156
chr22	23181040	23184012
chr22	23184713	23187172
chr22	23262675	23263903
chr22	23321689	23322769
chr22	23325550	23327112
chr22	23331394	23331983
chr22	23400850	23404289
chr22	23432420	23434839
chr22	23458260	23458815
chr22	23459047	23463530
chr22	23464646	23464799
chr22	23466143	23466669
chr22	23466701	23467365
chr22	23518363	23522254
chr22	23522960	23525009
chr22	23539199	23539772
chr22	23564882	23569798
chr22	23718540	23719467
chr22	23748529	23750291
chr22	23762879	23764305
chr22	23766633	23770032
chr22	23772290	23774509
chr22	23845341	23845791
chr22	23847576	23851640
chr22	23852966	23853705
chr22	23856007	23857887
chr22	23858400	23861174
chr22	23948580	23950612
chr22	23954282	23955911
chr22	23957671	23961029
chr22	23978478	23983216
chr22	23991733	23992561
chr22	24004353	24005763
chr22	24151807	24152455
chr22	24153080	24154685
chr22	24249531	24250653
chr22	24265168	24269893
chr22	24274712	24275164
chr22	24421595	24423889
chr22	24424010	24427935
chr22	24496025	24497082
chr22	24590358	24591892
chr22	24593071	24595081
chr22	24659168	24663295
chr22	24679206	24684061
chr22	24684419	24689396
chr22	24705781	24707354
chr22	24710635	24713599
chr22	24722139	24722662
chr22	24761998	24765616
chr22	24773065	24776006
chr22	24777721	24778463
chr22	24804874	24807810
chr22	24914056	24916143
chr22	24938139	24941769
chr22	24951897	24952351
chr22	24954075	24955178
chr22	24984001	24986862
chr22	25028231	25029954
chr22	25108397	25113285
chr22	25176868	25180414
chr22	25212549	25212832
chr22	25234610	25237390
chr22	25252685	25254383
chr22	25260001	25261778
chr22	25270349	25273368
chr22	25276752	25280011
chr22	25281530	25284519
chr22	25294216	25296364
chr22	25402195	25407880
chr22	25418889	25422806
chr22	25426434	25426717
chr22	25514612	25514955
chr22	25515626	25518351
chr22	25526438	25526866
chr22	25527735	25530370
chr22	25565757	25566309
chr22	25728507	25730705
chr22	25738668	25743215
chr22	25750071	25756856
chr22	25780831	25782371
chr22	25806100	25806577
chr22	25900748	25900956
chr22	25946274	25950862
chr22	26149498	26153350
chr22	26154155	26155635
chr22	26159658	26159853
chr22	26167644	26172998
chr22	26173121	26173350
chr22	26179639	26180240
chr22	26189222	26190440
chr22	26197417	26198005
chr22	26203585	26203918
chr22	26204580	26205402
chr22	26207774	26208375
chr22	26209198	26210394
chr22	26259416	26262026
chr22	26280536	26283117
chr22	26302908	26303301
chr22	26304819	26306577
chr22	26307613	26309005
chr22	26330128	26331264
chr22	26349270	26350079
chr22	26350865	26352375
chr22	26355149	26355432
chr22	26359060	26361119
chr22	26366014	26370812
chr22	26377401	26377924
chr22	26401051	26401971
chr22	26427143	26430517
chr22	26433224	26435209
chr22	26512208	26512974
chr22	26588145	26591597
chr22	26608010	26608844
chr22	26629391	26631185
chr22	26643110	26646459
chr22	26655041	26659628
chr22	26660279	26661423
chr22	26740271	26745059
chr22	26754501	26757647
chr22	26764768	26768792
chr22	26772343	26773109
chr22	26783073	26784176
chr22	26851860	26852073
chr22	26859743	26863404
chr22	26901630	26904652
chr22	27003649	27003961
chr22	27005473	27006311
chr22	27022519	27024077
chr22	27071977	27077762
chr22	27088706	27094116
chr22	27100215	27102164
chr22	27108213	27109660
chr22	27132134	27132915
chr22	27150536	27150899
chr22	27156936	27160223
chr22	27176433	27176584
chr22	27185222	27187640
chr22	27202754	27203794
chr22	27236586	27237471
chr22	27258766	27260255
chr22	27283536	27285421
chr22	27294737	27301237
chr22	27307405	27308105
chr22	27309836	27313064
chr22	27321484	27322113
chr22	27322802	27324836
chr22	27328313	27329755
chr22	27344706	27345126
chr22	27345249	27346995
chr22	27347648	27347860
chr22	27376820	27379457
chr22	27380173	27382517
chr22	27398187	27400563
chr22	27420983	27421722
chr22	27572546	27574332
chr22	27575440	27578520
chr22	27608775	27615256
chr22	27659184	27660689
chr22	27783544	27787256
chr22	27795315	27805707
chr22	27919735	27919923
chr22	28442418	28443326
chr22	28505569	28505726
chr22	28680180	28681078
chr22	28741650	28744421
chr22	28768083	28772187
chr22	28801951	28802618
chr22	28802908	28803135
chr22	28865687	28869438
chr22	28873425	28874547
chr22	28877001	28879565
chr22	28881022	28883075
chr22	28884110	28887742
chr22	29027870	29032448
chr22	29047648	29051303
chr22	29062303	29062997
chr22	29069211	29075391
chr22	29093573	29095061
chr22	29153784	29154730
chr22	29161640	29163947
chr22	29172657	29174135
chr22	29204437	29207533
chr22	29302312	29309555
chr22	29310409	29315409
chr22	29315690	29318857
chr22	29380014	29380289
chr22	29400050	29400525
chr22	29401566	29401746
chr22	29420285	29423738
chr22	29441919	29442073
chr22	29469083	29470936
chr22	29477077	29482794
chr22	29552333	29552740
chr22	29580944	29583574
chr22	29592855	29602784
chr22	29718925	29719661
chr22	29720804	29722147
chr22	29858120	29859997
chr22	30025921	30026407
chr22	30066776	30067977
chr22	30231160	30231514
chr22	30244208	30248663
chr22	30287188	30289175
chr22	30387650	30389463
chr22	30395112	30400562
chr22	30424484	30427949
chr22	30502409	30502850
chr22	30503936	30507107
chr22	30509968	30512965
chr22	30540822	30543585
chr22	30553930	30556962
chr22	30578195	30578494
chr22	30583617	30583821
chr22	30593136	30593516
chr22	30595327	30601213
chr22	30633967	30638212
chr22	30666871	30667679
chr22	30679775	30679939
chr22	30792813	30793918
chr22	30795028	30795246
chr22	30796135	30796599
chr22	30812186	30815563
chr22	31025467	31027144
chr22	31027975	31029722
chr22	31063042	31065179
chr22	31069361	31070314
chr22	31080128	31082576
chr22	31083873	31086729
chr22	31098226	31099846
chr22	31103305	31109949
chr22	31113645	31114703
chr22	31337825	31350592
chr22	31355146	31356837
chr22	31364120	31365889
chr22	31383177	31385438
chr22	31495237	31495916
chr22	31588196	31588547
chr22	31589149	31590477
chr22	31593063	31593826
chr22	31662009	31667236
chr22	31675435	31676410
chr22	31677752	31679948
chr22	31680273	31680939
chr22	31946041	31946238
chr22	31965050	31973452
chr22	32119591	32120693
chr22	32174845	32178782
chr22	32187187	32189569
chr22	32201481	32207028
chr22	32216848	32219299
chr22	32277647	32281101
chr22	32351891	32354980
chr22	32368328	32368580
chr22	32375628	32376184
chr22	32471440	32472167
chr22	32560892	32561814
chr22	32603693	32606722
chr22	32639755	32642094
chr22	32662560	32662784
chr22	32670955	32671809
chr22	32702934	32703085
chr22	32704238	32704750
chr22	32798233	32799181
chr22	32800185	32803936
chr22	33055807	33060317
chr22	33088792	33089552
chr22	33095051	33098862
chr22	33115021	33117999
chr22	33128491	33135218
chr22	33163954	33164132
chr22	33164843	33166822
chr22	33213405	33214299
chr22	33249293	33249993
chr22	33308041	33308269
chr22	33364480	33365905
chr22	33564930	33568344
chr22	33649688	33650392
chr22	33856999	33857273
chr22	33858358	33858519
chr22	33917185	33919987
chr22	33921339	33925568
chr22	33947623	33950462
chr22	33980818	33981252
chr22	34030725	34031253
chr22	34035986	34036173
chr22	34089254	34091491
chr22	34103175	34105752
chr22	34150202	34152222
chr22	34155697	34157774
chr22	34185655	34185883
chr22	34186476	34188666
chr22	34209335	34209979
chr22	34219806	34221100
chr22	34223007	34223171
chr22	34307982	34311054
chr22	34359923	34368509
chr22	34485838	34486108
chr22	34540624	34541137
chr22	34543705	34545054
chr22	34616780	34618961
chr22	34626796	34627902
chr22	34629065	34629224
chr22	34683287	34684369
chr22	34690706	34691363
chr22	34696009	34696165
chr22	34715416	34716608
chr22	34717521	34719778
chr22	34819010	34819306
chr22	34855200	34857357
chr22	35023123	35027835
chr22	35103578	35105776
chr22	35150691	35151875
chr22	35152272	35152861
chr22	35155696	35156123
chr22	35156476	35157397
chr22	35199073	35199484
chr22	35230959	35233290
chr22	35237808	35237960
chr22	35256054	35256480
chr22	35301447	35302050
chr22	35345303	35350098
chr22	35370126	35374138
chr22	35376760	35377462
chr22	35380093	35382488
chr22	35423667	35425149
chr22	35480717	35481449
chr22	35497087	35499996
chr22	35539163	35540152
chr22	35540583	35543685
chr22	35550768	35553582
chr22	35626538	35629104
chr22	35633481	35634629
chr22	35650158	35651725
chr22	35673279	35673528
chr22	35673606	35673917
chr22	35688981	35702450
chr22	35723852	35724266
chr22	35724922	35728192
chr22	35915914	35916274
chr22	36026421	36027928
chr22	36029089	36032141
chr22	36045820	36045991
chr22	36052174	36052962
chr22	36065365	36068094
chr22	36094088	36095753
chr22	36121893	36125702
chr22	36126497	36126693
chr22	36180124	36180276
chr22	36384762	36387337
chr22	36388619	36391174
chr22	36408721	36409276
chr22	36452572	36458661
chr22	36504649	36506502
chr22	36507686	36510795
chr22	36546262	36547786
chr22	36564252	36566536
chr22	36607600	36612454
chr22	36644072	36644454
chr22	36645013	36647870
chr22	36685440	36686954
chr22	36701227	36706687
chr22	36777431	36778903
chr22	36781272	36784869
chr22	36815350	36818538
chr22	36852396	36854094
chr22	36855679	36857946
chr22	36888798	36890046
chr22	36976663	36980276
chr22	36981023	36984608
chr22	36994811	37002494
chr22	37016830	37019416
chr22	37021011	37024085
chr22	37050124	37051642
chr22	37052277	37052911
chr22	37069566	37073660
chr22	37159811	37160415
chr22	37185276	37185700
chr22	37243514	37244974
chr22	37258197	37261897
chr22	37266680	37268191
chr22	37322885	37326315
chr22	37333177	37336374
chr22	37418108	37421625
chr22	37426475	37427123
chr22	37428037	37428874
chr22	37462808	37463260
chr22	37484891	37486961
chr22	37516962	37520877
chr22	37545303	37546627
chr22	37558529	37564049
chr22	37633786	37640122
chr22	37673764	37678593
chr22	37681246	37681983
chr22	37682777	37683320
chr22	37684441	37685024
chr22	37688900	37693894
chr22	37714744	37717705
chr22	37743550	37745574
chr22	37800645	37806959
chr22	37817375	37820645
chr22	37823862	37824091
chr22	37903453	37905758
chr22	37906875	37907350
chr22	37982002	37983064
chr22	37983954	37985230
chr22	38038458	38039442
chr22	38051978	38052512
chr22	38054181	38055683
chr22	38073358	38073945
chr22	38076239	38079111
chr22	38079965	38080654
chr22	38087288	38088953
chr22	38097566	38099261
chr22	38202703	38205489
chr22	38212732	38216236
chr22	38270534	38275570
chr22	38314815	38320627
chr22	38335120	38338652
chr22	38394617	38399566
chr22	38399752	38400445
chr22	38411100	38414004
chr22	38452777	38457215
chr22	38459938	38464444
chr22	38466299	38469667
chr22	38499885	38500624
chr22	38551445	38552475
chr22	38569567	38573191
chr22	38656478	38657826
chr22	38753636	38758671
chr22	38805422	38808976
chr22	38841401	38842030
chr22	38842747	38843514
chr22	38844441	38845732
chr22	38865838	38867621
chr22	38870418	38874962
chr22	38888544	38889757
chr22	38911934	38913382
chr22	38923416	38929284
chr22	38937776	38939553
chr22	38980641	38982279
chr22	39020680	39021935
chr22	39039118	39042174
chr22	39076833	39076989
chr22	39077005	39077189
chr22	39101353	39101861
chr22	39123700	39124719
chr22	39143550	39146917
chr22	39151102	39151739
chr22	39153088	39154491
chr22	39170198	39172543
chr22	39184332	39185707
chr22	39198309	39201256
chr22	39212532	39213273
chr22	39240950	39244018
chr22	39244878	39246141
chr22	39320039	39320857
chr22	39348609	39348768
chr22	39350499	39351376
chr22	39356106	39358618
chr22	39386274	39390262
chr22	39437492	39437647
chr22	39455748	39456762
chr22	39458013	39459883
chr22	39486284	39490634
chr22	39493371	39494736
chr22	39498617	39498800
chr22	39532474	39537135
chr22	39544711	39548143
chr22	39556682	39557602
chr22	39558259	39559743
chr22	39559923	39560100
chr22	39597108	39600463
chr22	39661511	39665642
chr22	39684030	39685550
chr22	39686241	39687694
chr22	39712589	39715323
chr22	39724543	39725745
chr22	39726437	39726608
chr22	39893212	39893374
chr22	39992399	39994105
chr22	40086929	40087498
chr22	40481015	40481283
chr22	40500072	40504468
chr22	40532056	40536721
chr22	40634613	40634921
chr22	40636946	40640852
chr22	40646192	40647025
chr22	40650012	40651281
chr22	40652187	40653099
chr22	40720104	40720260
chr22	40742509	40742672
chr22	40743496	40744548
chr22	40745814	40748334
chr22	40752113	40752267
chr22	40753176	40754956
chr22	40760888	40761631
chr22	40780918	40782771
chr22	40924338	40924499
chr22	40970522	40973721
chr22	40984041	40986671
chr22	41018773	41024845
chr22	41047467	41050223
chr22	41063058	41065813
chr22	41087312	41090933
chr22	41198996	41199885
chr22	41203182	41205018
chr22	41237212	41242641
chr22	41244304	41244508
chr22	41292900	41294239
chr22	41298963	41303660
chr22	41377066	41381197
chr22	41447794	41452246
chr22	41594645	41605519
chr22	41905912	41910432
chr22	41910816	41914210
chr22	41915062	41917252
chr22	41918052	41921267
chr22	41925166	41929392
chr22	41955900	41959610
chr22	41975278	41976579
chr22	41977225	41980302
chr22	42069068	42075949
chr22	42077179	42079042
chr22	42128285	42128677
chr22	42129925	42131298
chr22	42141402	42145571
chr22	42153138	42159093
chr22	42178261	42178424
chr22	42270363	42270543
chr22	42281257	42284925
chr22	42288889	42290356
chr22	42341988	42343364
chr22	42344340	42345842
chr22	42365769	42372325
chr22	42421489	42421963
chr22	42436391	42439432
chr22	42443968	42444759
chr22	42458647	42460730
chr22	42499223	42499790
chr22	42500537	42502784
chr22	42519826	42521479
chr22	42522088	42524622
chr22	42535191	42538428
chr22	42551471	42556900
chr22	42615648	42617373
chr22	42649749	42652159
chr22	42660918	42664523
chr22	42691906	42692674
chr22	42693520	42694741
chr22	42718771	42720417
chr22	42721152	42724531
chr22	42739743	42746488
chr22	42749932	42751556
chr22	42768942	42771205
chr22	42787298	42788046
chr22	42980673	42980985
chr22	43108756	43113403
chr22	43148735	43153700
chr22	43158146	43158635
chr22	43183964	43186676
chr22	43196639	43198331
chr22	43340608	43342696
chr22	43343599	43346703
chr22	43361684	43365086
chr22	43384607	43387246
chr22	43388255	43389756
chr22	43398245	43399042
chr22	43400401	43401100
chr22	43410911	43411583
chr22	43412373	43415106
chr22	43421272	43422475
chr22	43431814	43432045
chr22	43432671	43436022
chr22	43449640	43449806
chr22	43497380	43497546
chr22	43513514	43513700
chr22	43514759	43515065
chr22	43530362	43530530
chr22	43574844	43574999
chr22	43834217	43834374
chr22	43835199	43835994
chr22	43861190	43861921
chr22	43867075	43867426
chr22	43889813	43893198
chr22	43922179	43927006
chr22	43954055	43955159
chr22	43996096	43998313
chr22	44022997	44024045
chr22	44024778	44029039
chr22	44180443	44183358
chr22	44272461	44273931
chr22	44329641	44331076
chr22	44332000	44334884
chr22	44496240	44497549
chr22	44542219	44544990
chr22	44619028	44620029
chr22	44620700	44621761
chr22	44666732	44668139
chr22	44669161	44670301
chr22	44701148	44701964
chr22	44702604	44705098
chr22	44750484	44755082
chr22	44802059	44803056
chr22	44863492	44864998
chr22	44868509	44870587
chr22	44975085	44975539
chr22	45003357	45003587
chr22	45004828	45007082
chr22	45008636	45012919
chr22	45053596	45055731
chr22	45077017	45079410
chr22	45080274	45082959
chr22	45090443	45092678
chr22	45119291	45122040
chr22	45178277	45179070
chr22	45215835	45217646
chr22	45264952	45271089
chr22	45282888	45286333
chr22	45303174	45305263
chr22	45307759	45309335
chr22	45328153	45328335
chr22	45411844	45412767
chr22	45431270	45431430
chr22	45431916	45438414
chr22	45478582	45479860
chr22	45501013	45505780
chr22	45551258	45555443
chr22	45578321	45578505
chr22	45590994	45593022
chr22	45603338	45605109
chr22	45644909	45648152
chr22	45860796	45862110
chr22	45862816	45867892
chr22	45879261	45882301
chr22	45888480	45892238
chr22	45930384	45931392
chr22	45931594	45932255
chr22	45969433	45975562
chr22	45977411	45980119
chr22	46012187	46015429
chr22	46025392	46029099
chr22	46042658	46046336
chr22	46052182	46054982
chr22	46059678	46063232
chr22	46068459	46070853
chr22	46072452	46074661
chr22	46102657	46105902
chr22	46148460	46150019
chr22	46150953	46153680
chr22	46167567	46170075
chr22	46198299	46199389
chr22	46213109	46216111
chr22	46234322	46236349
chr22	46247373	46255259
chr22	46255395	46256123
chr22	46267476	46269967
chr22	46373851	46376363
chr22	46419070	46420701
chr22	46443502	46443850
chr22	46534279	46535726
chr22	46538060	46540326
chr22	46575488	46576555
chr22	46578114	46579496
chr22	46738732	46739907
chr22	46856981	46861578
chr22	46937705	46938153
chr22	46938789	46939354
chr22	46994738	47001912
chr22	47211314	47214580
chr22	47222030	47223009
chr22	47377116	47377272
chr22	47378024	47378737
chr22	47379430	47381021
chr22	47389050	47390819
chr22	47429633	47431278
chr22	47474286	47475735
chr22	47485370	47490181
chr22	47732067	47732620
chr22	47910919	47916172
chr22	47953987	47954199
chr22	48054508	48055674
chr22	48061464	48062617
chr22	48087238	48087751
chr22	48103888	48106859
chr22	48198261	48198635
chr22	48204542	48205181
chr22	48207635	48211059
chr22	48216258	48216685
chr22	48217455	48218032
chr22	48248158	48251150
chr22	48251946	48252334
chr22	48263977	48266735
chr22	48280747	48281980
chr22	48284216	48286750
chr22	48388963	48394368
chr22	48396081	48398498
chr22	48487939	48489258
chr22	48490114	48493009
chr22	48496917	48497379
chr22	48498407	48501164
chr22	48574533	48574941
chr22	48577470	48578777
chr22	48579141	48579386
chr22	48778198	48778495
chr22	48779335	48780462
chr22	48799187	48799420
chr22	48835462	48838819
chr22	48907198	48908332
chr22	48979515	48982740
chr22	48992556	48995005
chr22	48996831	48997028
chr22	49036467	49039992
chr22	49049789	49053859
chr22	49095427	49096438
chr22	49128771	49129179
chr22	49196833	49199791
chr22	49202258	49205330
chr22	49229937	49231457
chr22	49247074	49249305
chr22	49267328	49268643
chr22	49283112	49285494
chr22	49301396	49302814
chr22	49321462	49322904
chr22	49331864	49336757
chr22	49362329	49362866
chr22	49377816	49380049
chr22	49417102	49420032
chr22	49422679	49425648
chr22	49439826	49441274
chr22	49442028	49442186
chr22	49479747	49482790
chr22	49512514	49513998
chr22	49613213	49615263
chr22	49617115	49617518
chr22	49654131	49656416
chr22	49666183	49675032
chr22	49675996	49676433
chr22	49702319	49706992
chr22	49711152	49712980
chr22	49724126	49724304
chr22	49725019	49725469
chr22	49838378	49840997
chr22	49847995	49852009
chr22	49923645	49924483
chr22	49925518	49926285
chr22	49927172	49928851
chr22	49933767	49934482
chr22	49936007	49937216
chr22	49970093	49972666
chr22	49981679	49986309
chr22	49998437	49999419
chr22	49999996	50002421
chr22	50008279	50009187
chr22	50009795	50012705
chr22	50014688	50015633
chr22	50016065	50017756
chr22	50018351	50019246
chr22	50030852	50034660
chr22	50059316	50061036
chr22	50165248	50169874
chr22	50171293	50172090
chr22	50175987	50180426
chr22	50183728	50185629
chr22	50186920	50187089
chr22	50249456	50250794
chr22	50259391	50263281
chr22	50266350	50267432
chr22	50268317	50269653
chr22	50270826	50271343
chr22	50272895	50274543
chr22	50300616	50301666
chr22	50302412	50305153
chr22	50308097	50310313
chr22	50336906	50340863
chr22	50392515	50392681
chr22	50479334	50482193
chr22	50522460	50522715
chr22	50526438	50534327
chr22	50542429	50552852
chr22	50596851	50600299
chr22	50600925	50604777
chr22	50605103	50605762
chr22	50611877	50614407
chr22	50620886	50622637
chr22	50672381	50673480
chr22	50673728	50676407
chr22	50696218	50697174
chr22	50697889	50699177
chr22	50718747	50720315
chr22	50721133	50723837
chr22	50727201	50730571
chr22	50731802	50733666
chr22	50739076	50739305
chr22	50744141	50744403
chr22	50755145	50758253
chr22	50759804	50759979
chr22	50762585	50764538
chr22	50765166	50765793
chr3	38324	40687
chr3	49955	50673
chr3	186944	188787
chr3	191769	198129
chr3	225028	229115
chr3	230196	230383
chr3	262072	262328
chr3	278481	278745
chr3	308293	311548
chr3	361808	361960
chr3	410100	412350
chr3	420101	420753
chr3	483020	483666
chr3	529302	530676
chr3	537810	538328
chr3	617514	620879
chr3	717804	718886
chr3	792089	792908
chr3	820060	822912
chr3	832020	832282
chr3	833292	834752
chr3	853346	854010
chr3	856504	857129
chr3	857818	858802
chr3	859496	862109
chr3	876278	878162
chr3	878617	879195
chr3	879881	880044
chr3	938033	938395
chr3	959384	960478
chr3	980674	980892
chr3	1008232	1008628
chr3	1010108	1010261
chr3	1014031	1016916
chr3	1036715	1040732
chr3	1059810	1060470
chr3	1069528	1073726
chr3	1079863	1080219
chr3	1090774	1093993
chr3	1095189	1096778
chr3	1100091	1104105
chr3	1153670	1155959
chr3	1159217	1159404
chr3	1202061	1204933
chr3	1268025	1268906
chr3	1288896	1292225
chr3	1299998	1300436
chr3	1301219	1301805
chr3	1328129	1328381
chr3	1369189	1369343
chr3	1381497	1382070
chr3	1383057	1383213
chr3	1393681	1394502
chr3	1430606	1433256
chr3	1433901	1434292
chr3	1439488	1439864
chr3	1465242	1465447
chr3	1525304	1526876
chr3	1527787	1528455
chr3	1582647	1583290
chr3	1599798	1602471
chr3	1623894	1626133
chr3	1630060	1630758
chr3	1630832	1633664
chr3	1641831	1643627
chr3	1697899	1701487
chr3	1702563	1703564
chr3	1710348	1712749
chr3	1736350	1738168
chr3	1739681	1741609
chr3	1800788	1803648
chr3	1813096	1814770
chr3	1879407	1880769
chr3	1904151	1905028
chr3	1985940	1988506
chr3	2048635	2051986
chr3	2081947	2086186
chr3	2095534	2102784
chr3	2137245	2137831
chr3	2155257	2159047
chr3	2164962	2165157
chr3	2167860	2168130
chr3	2168827	2170627
chr3	2217159	2217313
chr3	2224030	2226328
chr3	2238670	2240009
chr3	2269971	2271119
chr3	2302012	2303933
chr3	2304558	2305890
chr3	2327804	2328916
chr3	2354504	2355166
chr3	2355412	2355691
chr3	2356299	2356618
chr3	2416772	2417306
chr3	2484394	2487401
chr3	2505813	2506893
chr3	2510261	2511900
chr3	2591801	2592031
chr3	2668611	2669087
chr3	2746064	2746683
chr3	2771883	2772988
chr3	2780783	2782562
chr3	2814862	2815246
chr3	2839719	2842985
chr3	2853301	2855815
chr3	2866561	2866894
chr3	2867947	2868112
chr3	2889828	2890028
chr3	2894466	2895334
chr3	2901795	2901952
chr3	2913039	2914905
chr3	2915899	2916056
chr3	2917518	2917857
chr3	2957307	2957701
chr3	2976272	2976476
chr3	2977089	2980990
chr3	3004672	3004873
chr3	3005578	3009662
chr3	3033236	3038711
chr3	3063241	3063998
chr3	3109799	3111361
chr3	3126211	3126464
chr3	3207528	3207973
chr3	3208734	3209344
chr3	3241563	3242745
chr3	3242918	3243200
chr3	3286262	3287130
chr3	3287499	3288116
chr3	3296741	3297403
chr3	3352244	3352959
chr3	3356918	3358131
chr3	3378278	3378987
chr3	3383273	3386341
chr3	3412204	3418092
chr3	3419054	3419488
chr3	3457433	3458973
chr3	3506831	3507007
chr3	3530426	3531101
chr3	3542847	3546020
chr3	3565610	3566188
chr3	3567119	3567949
chr3	3577096	3577344
chr3	3595644	3598250
chr3	3600033	3600808
chr3	3604341	3605160
chr3	3627748	3631207
chr3	3661819	3662076
chr3	3668216	3670571
chr3	3729863	3730484
chr3	3796661	3804458
chr3	3805922	3806076
chr3	3823975	3824131
chr3	3829582	3829743
chr3	3851987	3852446
chr3	3919098	3919569
chr3	3997762	4001076
chr3	4001106	4002175
chr3	4049256	4049734
chr3	4115091	4118243
chr3	4305275	4305681
chr3	4465110	4469297
chr3	4473239	4476682
chr3	4490496	4496013
chr3	4511789	4512123
chr3	4573693	4574476
chr3	4582638	4583563
chr3	4771303	4771453
chr3	4869004	4870269
chr3	4885026	4887500
chr3	4950444	4951257
chr3	4974576	4988130
chr3	4996004	4998894
chr3	5025859	5029727
chr3	5068923	5069181
chr3	5094978	5097218
chr3	5112622	5115487
chr3	5118516	5122215
chr3	5237731	5240234
chr3	5242612	5243528
chr3	5247873	5252501
chr3	5283636	5285887
chr3	5327935	5328453
chr3	5328910	5332657
chr3	5400686	5402840
chr3	5410618	5410768
chr3	5425396	5428993
chr3	5438804	5439629
chr3	5441568	5442186
chr3	5463313	5464532
chr3	5465340	5466322
chr3	5469080	5469298
chr3	5475538	5475695
chr3	5516535	5516915
chr3	5520910	5521240
chr3	5537726	5538198
chr3	5540303	5542409
chr3	5543270	5544357
chr3	5576435	5579091
chr3	5613506	5617141
chr3	5633703	5634881
chr3	5686129	5687659
chr3	5696647	5697728
chr3	5698369	5699126
chr3	5723304	5723692
chr3	5724728	5725601
chr3	5781259	5781521
chr3	5784362	5790050
chr3	5817802	5821481
chr3	5887306	5890104
chr3	5891507	5893170
chr3	5917250	5921341
chr3	5922330	5922920
chr3	5927488	5929896
chr3	5930631	5931231
chr3	5940536	5940990
chr3	5942259	5942543
chr3	5960703	5961455
chr3	5966398	5968345
chr3	5978418	5978759
chr3	5999339	6001437
chr3	6029933	6030223
chr3	6047798	6048725
chr3	6066280	6069981
chr3	6073914	6074450
chr3	6074489	6078366
chr3	6084555	6087124
chr3	6107577	6107833
chr3	6167913	6169243
chr3	6186533	6189871
chr3	6203538	6203704
chr3	6204837	6206153
chr3	6206389	6206646
chr3	6206795	6207190
chr3	6211916	6215576
chr3	6254447	6257241
chr3	6271179	6271744
chr3	6294088	6296102
chr3	6306903	6311593
chr3	6322059	6324335
chr3	6337738	6338188
chr3	6388121	6388961
chr3	6392240	6392492
chr3	6393177	6393486
chr3	6407068	6407227
chr3	6409716	6410077
chr3	6427770	6428275
chr3	6439133	6439755
chr3	6471556	6472455
chr3	6490340	6490497
chr3	6506763	6508528
chr3	6511891	6512513
chr3	6564653	6565321
chr3	6578924	6579115
chr3	6582501	6584009
chr3	6589033	6589324
chr3	6593982	6594435
chr3	6601316	6601543
chr3	6618126	6618315
chr3	6679777	6684691
chr3	6688507	6688667
chr3	6695121	6695443
chr3	6703661	6704046
chr3	6721281	6725285
chr3	6742343	6742554
chr3	6749841	6750006
chr3	6750725	6754413
chr3	6761040	6761775
chr3	6762157	6762634
chr3	6764525	6764692
chr3	6765503	6772324
chr3	6773901	6777192
chr3	6777981	6781942
chr3	6805919	6806075
chr3	6839498	6839857
chr3	6858162	6865865
chr3	6867024	6867419
chr3	6885117	6886373
chr3	6896212	6896686
chr3	6920738	6922354
chr3	6969853	6971174
chr3	6992427	6994515
chr3	7000642	7000835
chr3	7014556	7014996
chr3	7038635	7038951
chr3	7047587	7047873
chr3	7086609	7089876
chr3	7091283	7093259
chr3	7100253	7101483
chr3	7128741	7129346
chr3	7142117	7142417
chr3	7143099	7145762
chr3	7170878	7171034
chr3	7183425	7183587
chr3	7215324	7217436
chr3	7226229	7226839
chr3	7237652	7238362
chr3	7239635	7239843
chr3	7270182	7273911
chr3	7281488	7283055
chr3	7428005	7428664
chr3	7451044	7451444
chr3	7464940	7466288
chr3	7544950	7545832
chr3	7669652	7670253
chr3	7680118	7680514
chr3	7719530	7720063
chr3	7730958	7733622
chr3	7789424	7791304
chr3	7898260	7898433
chr3	7928165	7928499
chr3	7929643	7930493
chr3	7957602	7961074
chr3	7963272	7964729
chr3	7976906	7979194
chr3	8031664	8033361
chr3	8064939	8065289
chr3	8108896	8111392
chr3	8145604	8146958
chr3	8166944	8170296
chr3	8190214	8192413
chr3	8224431	8227037
chr3	8258304	8258667
chr3	8259118	8260064
chr3	8311132	8311319
chr3	8324215	8326076
chr3	8397332	8397891
chr3	8399768	8400734
chr3	8437982	8441021
chr3	8477235	8477519
chr3	8490463	8492068
chr3	8499189	8501984
chr3	8564625	8567364
chr3	8622557	8623207
chr3	8663990	8664144
chr3	8671983	8672562
chr3	8680175	8681365
chr3	8686170	8686469
chr3	8715025	8715502
chr3	8740048	8740210
chr3	8766264	8771387
chr3	8855912	8856074
chr3	8869143	8871658
chr3	8872356	8872797
chr3	8964348	8965974
chr3	8984767	8988529
chr3	9101608	9102511
chr3	9134585	9138874
chr3	9160013	9160353
chr3	9214907	9215682
chr3	9217478	9217864
chr3	9246803	9250717
chr3	9267290	9267593
chr3	9300278	9304839
chr3	9362671	9363297
chr3	9498576	9500821
chr3	9507324	9515135
chr3	9522832	9523194
chr3	9550661	9553722
chr3	9557152	9561184
chr3	9568764	9570964
chr3	9590164	9593510
chr3	9599033	9603311
chr3	9631947	9634432
chr3	9641404	9643384
chr3	9645602	9646947
chr3	9703211	9707165
chr3	9731878	9732513
chr3	9768395	9772617
chr3	9843240	9845252
chr3	9861882	9864829
chr3	9865579	9866163
chr3	9881567	9883412
chr3	9913134	9917736
chr3	9945425	9946136
chr3	9947256	9947949
chr3	9951671	9953678
chr3	10107426	10107598
chr3	10109251	10109845
chr3	10110106	10110958
chr3	10135755	10136893
chr3	10155906	10156614
chr3	10160466	10166508
chr3	10181582	10181946
chr3	10182362	10185425
chr3	10231766	10236291
chr3	10443482	10444784
chr3	10504598	10508253
chr3	10559730	10562269
chr3	10567170	10567791
chr3	10701714	10704390
chr3	10705852	10707885
chr3	10708588	10708840
chr3	10736908	10740134
chr3	10747292	10748375
chr3	10753417	10756281
chr3	10763292	10765561
chr3	10790224	10790374
chr3	10803374	10803529
chr3	10806962	10807482
chr3	10816815	10819086
chr3	10993351	10995032
chr3	11013718	11015826
chr3	11033247	11033766
chr3	11034430	11038652
chr3	11058787	11064037
chr3	11092148	11099943
chr3	11110105	11111160
chr3	11134882	11140238
chr3	11152303	11156971
chr3	11172267	11172867
chr3	11223682	11225469
chr3	11240114	11243916
chr3	11248852	11252094
chr3	11270506	11272839
chr3	11302488	11304679
chr3	11640834	11645214
chr3	11664387	11667650
chr3	11679930	11682640
chr3	11703083	11707071
chr3	11716995	11719245
chr3	11720114	11722924
chr3	11725627	11725842
chr3	11755693	11755931
chr3	11847115	11849051
chr3	11918846	11919033
chr3	11919720	11920003
chr3	11943860	11944120
chr3	11974049	11976329
chr3	12000219	12000374
chr3	12001253	12002141
chr3	12025460	12025978
chr3	12032625	12033162
chr3	12190671	12191225
chr3	12217575	12221876
chr3	12252091	12252654
chr3	12270596	12273034
chr3	12284980	12287628
chr3	12288894	12289801
chr3	12298015	12298177
chr3	12309897	12311268
chr3	12350658	12352231
chr3	12449713	12450569
chr3	12456447	12456808
chr3	12462264	12463556
chr3	12482631	12484048
chr3	12550039	12556802
chr3	12664689	12669041
chr3	12681429	12686367
chr3	12762560	12762936
chr3	12763282	12763808
chr3	12767647	12770431
chr3	12788302	12788469
chr3	12792368	12798860
chr3	12806903	12812136
chr3	12849897	12850190
chr3	12879845	12886115
chr3	12965866	12967425
chr3	12968027	12969215
chr3	12992639	12993737
chr3	12994548	12997111
chr3	13071440	13073101
chr3	13073694	13075960
chr3	13091512	13095507
chr3	13095722	13095877
chr3	13202570	13205384
chr3	13280446	13284431
chr3	13293303	13294786
chr3	13417394	13423216
chr3	13452040	13453397
chr3	13480835	13481006
chr3	13481236	13483547
chr3	13548339	13548965
chr3	13549522	13550791
chr3	13646967	13651973
chr3	13652931	13653155
chr3	13654371	13657200
chr3	13670970	13671620
chr3	13708188	13709518
chr3	13818688	13821289
chr3	13869926	13870116
chr3	13877140	13882004
chr3	13883862	13884892
chr3	13894020	13896725
chr3	14125890	14126390
chr3	14201495	14205272
chr3	14216303	14219485
chr3	14261031	14261379
chr3	14292440	14295061
chr3	14296305	14299154
chr3	14319693	14320173
chr3	14350872	14352866
chr3	14400340	14405966
chr3	14425902	14426360
chr3	14428585	14428870
chr3	14531246	14534125
chr3	14555433	14555586
chr3	14572889	14575560
chr3	14597758	14600291
chr3	14600849	14604223
chr3	14604890	14605354
chr3	14627795	14628231
chr3	14809032	14813050
chr3	14813801	14814191
chr3	14907422	14908001
chr3	14910905	14911325
chr3	15065796	15068963
chr3	15099063	15102382
chr3	15118142	15120581
chr3	15161392	15164876
chr3	15329272	15334788
chr3	15374268	15376891
chr3	15428582	15429231
chr3	15500211	15500686
chr3	15611075	15611231
chr3	15860348	15860841
chr3	15874379	15876633
chr3	15961654	15963949
chr3	15972561	15974716
chr3	15995685	15996543
chr3	16014592	16015902
chr3	16038086	16038445
chr3	16117242	16117432
chr3	16118164	16119046
chr3	16148525	16151411
chr3	16155619	16156754
chr3	16189858	16192290
chr3	16253761	16254324
chr3	16438690	16438911
chr3	16472049	16473942
chr3	16488846	16489239
chr3	16510444	16514840
chr3	16606056	16606542
chr3	16606942	16609106
chr3	16663228	16664044
chr3	16677921	16678280
chr3	16706946	16709886
chr3	16717413	16717650
chr3	16811136	16811579
chr3	16837316	16837745
chr3	16849248	16851210
chr3	16872857	16873527
chr3	16881956	16887128
chr3	16980292	16982708
chr3	17006279	17006516
chr3	17398636	17398792
chr3	17705660	17705817
chr3	17706163	17706498
chr3	17741987	17742376
chr3	17764294	17767550
chr3	17825270	17825995
chr3	17827100	17827309
chr3	17839565	17839884
chr3	17840844	17842535
chr3	17860147	17860943
chr3	17876662	17878587
chr3	17907157	17907317
chr3	17916300	17916939
chr3	17938718	17941127
chr3	17968898	17970207
chr3	18096476	18096792
chr3	18117930	18120273
chr3	18142401	18142994
chr3	18166108	18168965
chr3	18207943	18208629
chr3	18223658	18224230
chr3	18243455	18243717
chr3	18248779	18249168
chr3	18251152	18251419
chr3	18258133	18259013
chr3	18260460	18261904
chr3	18268158	18268790
chr3	18327079	18327758
chr3	18332727	18333689
chr3	18423116	18427456
chr3	18428211	18430224
chr3	18442835	18447862
chr3	18447872	18448026
chr3	18516036	18516592
chr3	18538204	18538630
chr3	18561606	18562350
chr3	18629589	18635560
chr3	18713328	18715559
chr3	18771706	18772531
chr3	18773214	18773403
chr3	18789398	18793787
chr3	18847090	18847330
chr3	18968941	18969998
chr3	18986517	18986991
chr3	18987982	18992006
chr3	19022507	19023643
chr3	19032214	19036818
chr3	19037689	19038611
chr3	19049056	19049994
chr3	19064594	19065453
chr3	19100850	19101011
chr3	19130558	19132089
chr3	19134441	19134930
chr3	19145608	19151011
chr3	19168851	19170364
chr3	19175278	19175841
chr3	19182211	19182680
chr3	19233394	19237112
chr3	19382719	19382875
chr3	19418070	19420284
chr3	19427084	19431796
chr3	19461557	19462286
chr3	19567733	19568887
chr3	19571531	19572361
chr3	19668134	19668443
chr3	19701618	19704538
chr3	19747689	19751975
chr3	19793213	19794116
chr3	19827999	19829639
chr3	19842065	19842564
chr3	19865639	19867364
chr3	19933327	19934477
chr3	19939573	19940458
chr3	19946796	19947518
chr3	20008145	20012578
chr3	20027086	20030997
chr3	20036984	20043205
chr3	20122757	20123209
chr3	20125386	20126071
chr3	20210793	20211811
chr3	20244503	20244810
chr3	20254457	20255798
chr3	20280781	20281385
chr3	20310652	20312826
chr3	20315750	20315994
chr3	20329897	20332297
chr3	20453435	20453790
chr3	20459827	20460177
chr3	20527528	20528204
chr3	20546453	20549711
chr3	20588095	20588410
chr3	20610449	20610960
chr3	20614537	20615028
chr3	20643282	20645847
chr3	20646621	20646835
chr3	20655773	20659104
chr3	20687637	20690461
chr3	20745838	20747635
chr3	20783153	20783317
chr3	20784304	20784552
chr3	20823989	20826916
chr3	20854114	20855600
chr3	20872612	20873244
chr3	20879573	20880139
chr3	20880766	20880921
chr3	20904326	20905752
chr3	20934778	20935333
chr3	20939775	20940496
chr3	20943664	20943838
chr3	20944502	20945220
chr3	20954197	20956243
chr3	20994729	20995310
chr3	21007203	21008727
chr3	21009358	21009754
chr3	21016956	21019310
chr3	21028142	21031115
chr3	21039669	21039985
chr3	21056689	21057066
chr3	21059516	21059735
chr3	21065118	21069705
chr3	21083123	21085998
chr3	21108727	21113534
chr3	21209554	21211700
chr3	21219627	21220062
chr3	21223868	21227693
chr3	21268645	21269201
chr3	21269990	21273203
chr3	21279011	21279312
chr3	21280205	21280437
chr3	21302857	21303474
chr3	21328534	21328883
chr3	21329749	21329990
chr3	21362807	21363142
chr3	21363161	21363821
chr3	21366809	21367304
chr3	21368307	21368540
chr3	21372542	21373115
chr3	21386623	21386826
chr3	21403134	21406548
chr3	21415254	21417332
chr3	21420973	21421341
chr3	21499310	21501251
chr3	21502245	21502766
chr3	21532036	21532231
chr3	21542488	21545898
chr3	21560233	21560846
chr3	21601658	21604085
chr3	21604960	21605173
chr3	21694123	21697152
chr3	21711518	21713379
chr3	21723884	21724252
chr3	21750465	21757393
chr3	21788757	21788919
chr3	21789434	21790296
chr3	21790578	21790728
chr3	21791535	21792037
chr3	21825919	21826972
chr3	21829976	21830485
chr3	21923164	21924473
chr3	21924515	21924906
chr3	21931575	21932801
chr3	21934708	21936199
chr3	21938583	21939067
chr3	21944312	21944663
chr3	21949539	21950231
chr3	21988602	21988759
chr3	22011793	22012065
chr3	22013726	22014009
chr3	22147423	22147576
chr3	22187884	22188112
chr3	22188267	22189016
chr3	22371470	22380491
chr3	22381248	22382095
chr3	22387308	22387617
chr3	22390341	22390848
chr3	22408643	22409233
chr3	22409916	22411311
chr3	22453378	22457782
chr3	22458401	22458783
chr3	22473283	22473540
chr3	22473984	22474143
chr3	22531084	22532183
chr3	22562058	22565323
chr3	22617977	22618392
chr3	22651434	22651940
chr3	22696756	22697341
chr3	22720848	22722773
chr3	22737322	22737559
chr3	22764959	22767993
chr3	22791412	22793383
chr3	22845225	22846105
chr3	22889501	22891654
chr3	22944062	22946622
chr3	22956387	22956812
chr3	22961863	22964305
chr3	22988229	22991967
chr3	23002045	23004058
chr3	23051250	23054010
chr3	23069239	23070398
chr3	23101123	23104021
chr3	23132629	23136392
chr3	23138650	23139696
chr3	23158213	23160353
chr3	23204133	23204989
chr3	23414131	23414291
chr3	23611405	23613177
chr3	23619937	23620578
chr3	23669782	23674776
chr3	23692157	23694647
chr3	23741083	23744781
chr3	23761894	23765466
chr3	23769463	23771373
chr3	23774343	23776673
chr3	23795359	23799194
chr3	23804411	23813112
chr3	23870516	23871146
chr3	23940285	23945868
chr3	23947282	23949241
chr3	23990834	23991309
chr3	23999154	24000358
chr3	24002056	24002211
chr3	24018781	24021643
chr3	24028873	24029270
chr3	24044199	24044676
chr3	24049816	24051112
chr3	24102703	24103814
chr3	24117198	24117506
chr3	24119437	24119623
chr3	24164096	24165508
chr3	24181520	24182258
chr3	24182916	24183201
chr3	24206204	24206392
chr3	24328443	24331180
chr3	24391360	24392107
chr3	24427999	24428294
chr3	24462983	24465179
chr3	24477504	24477737
chr3	24477761	24478205
chr3	24478971	24480359
chr3	24490025	24490221
chr3	24491139	24498201
chr3	24498916	24499661
chr3	24518515	24524524
chr3	24533049	24535094
chr3	24565871	24566801
chr3	24572446	24576260
chr3	24615717	24616887
chr3	24644069	24647979
chr3	24662960	24663267
chr3	24679584	24682501
chr3	24738113	24741162
chr3	24777517	24780189
chr3	24801692	24802039
chr3	24811334	24812448
chr3	24826132	24831850
chr3	24852848	24853975
chr3	24879129	24880375
chr3	24911702	24912210
chr3	24951087	24951247
chr3	24962070	24962622
chr3	24986086	24987457
chr3	25033258	25034864
chr3	25071585	25074209
chr3	25090576	25092903
chr3	25118013	25118821
chr3	25120290	25123668
chr3	25123797	25124315
chr3	25145812	25148107
chr3	25173818	25175879
chr3	25196988	25197143
chr3	25241954	25242481
chr3	25257714	25258818
chr3	25263703	25263858
chr3	25336696	25338783
chr3	25340084	25343222
chr3	25343830	25343987
chr3	25349831	25350706
chr3	25353225	25353840
chr3	25355356	25355513
chr3	25376747	25377315
chr3	25426846	25431099
chr3	25441226	25442714
chr3	25453055	25456319
chr3	25472121	25472358
chr3	25526140	25526753
chr3	25572601	25578838
chr3	25656350	25658043
chr3	25661187	25666640
chr3	25679833	25683460
chr3	25684785	25688117
chr3	25688238	25688685
chr3	25699485	25700012
chr3	25703602	25704284
chr3	25705762	25705922
chr3	25708131	25708457
chr3	25709500	25718673
chr3	25719280	25722045
chr3	25722707	25723240
chr3	25724651	25725410
chr3	25726117	25726818
chr3	25781757	25782058
chr3	25783296	25783470
chr3	25849903	25852630
chr3	25854058	25854666
chr3	25855844	25856413
chr3	25894613	25895272
chr3	25896018	25897073
chr3	26079416	26079789
chr3	26125146	26125721
chr3	26149746	26150843
chr3	26151707	26152020
chr3	26321581	26322490
chr3	26345013	26349221
chr3	26474371	26477016
chr3	26477957	26479004
chr3	26542545	26543757
chr3	26552767	26553308
chr3	26565610	26566762
chr3	26603567	26603726
chr3	26620822	26626392
chr3	26626981	26627410
chr3	26669905	26672428
chr3	26677383	26677589
chr3	26679039	26679781
chr3	26691755	26696634
chr3	26722455	26722626
chr3	26744677	26746664
chr3	26769323	26770915
chr3	26771482	26773783
chr3	26776487	26776776
chr3	26787193	26788220
chr3	26834000	26834243
chr3	26841893	26844566
chr3	26883957	26884160
chr3	26889044	26890005
chr3	26891074	26891306
chr3	26963173	26963633
chr3	26977025	26977185
chr3	26981007	26981383
chr3	27020465	27021291
chr3	27056669	27057098
chr3	27465087	27469823
chr3	27485471	27486077
chr3	27531825	27532523
chr3	27559835	27561149
chr3	27561283	27561854
chr3	27605019	27606641
chr3	27629052	27635935
chr3	27654325	27656002
chr3	27680063	27682488
chr3	27708111	27708262
chr3	27710763	27717029
chr3	27719288	27733881
chr3	27738447	27740943
chr3	27761854	27762029
chr3	27796580	27800184
chr3	27978031	27978189
chr3	28013472	28015578
chr3	28035663	28035822
chr3	28066223	28066375
chr3	28124834	28126394
chr3	28139070	28140119
chr3	28196900	28197454
chr3	28197537	28201615
chr3	28240483	28244462
chr3	28262470	28262813
chr3	28573262	28581795
chr3	28596784	28597487
chr3	28725499	28725747
chr3	28844203	28846241
chr3	28846975	28848930
chr3	28903093	28903643
chr3	28903833	28904356
chr3	28915761	28918378
chr3	28936589	28938823
chr3	28961333	28962564
chr3	28963525	28965854
chr3	28980472	28980730
chr3	29013577	29014847
chr3	29015787	29017441
chr3	29026099	29026621
chr3	29027262	29027530
chr3	29048072	29049345
chr3	29049845	29050316
chr3	29051492	29052197
chr3	29057543	29057998
chr3	29063618	29064503
chr3	29082059	29084898
chr3	29130122	29133296
chr3	29167821	29167996
chr3	29171839	29171996
chr3	29198526	29199342
chr3	29205567	29207583
chr3	29220873	29222672
chr3	29278550	29283798
chr3	29285472	29285730
chr3	29373442	29373716
chr3	29377274	29378437
chr3	29389287	29389922
chr3	29415528	29416015
chr3	29418601	29419177
chr3	29419929	29422238
chr3	29435382	29436990
chr3	29440558	29440735
chr3	29471986	29474308
chr3	29481740	29484495
chr3	29501324	29503081
chr3	29524628	29527437
chr3	29537392	29538326
chr3	29579061	29580228
chr3	29589202	29589366
chr3	29622315	29624149
chr3	29683498	29683908
chr3	29685115	29686667
chr3	29700310	29703303
chr3	29736282	29737562
chr3	29738800	29740184
chr3	29846970	29848717
chr3	29853185	29854950
chr3	29860191	29861111
chr3	29921712	29923552
chr3	29930260	29930618
chr3	29933988	29934708
chr3	29949987	29950664
chr3	29953743	29954038
chr3	29968462	29969619
chr3	29990927	29993479
chr3	30010189	30013885
chr3	30059424	30060939
chr3	30061925	30062138
chr3	30065637	30066078
chr3	30084834	30085145
chr3	30088019	30088975
chr3	30090608	30092101
chr3	30107368	30107767
chr3	30245697	30247569
chr3	30289895	30292200
chr3	30332685	30332909
chr3	30410241	30410488
chr3	30422214	30423043
chr3	30484498	30484952
chr3	30496745	30497081
chr3	30523577	30524176
chr3	30524491	30528602
chr3	30528897	30529407
chr3	30532656	30535031
chr3	30536342	30538113
chr3	30548164	30549948
chr3	30562989	30564214
chr3	30579977	30582457
chr3	30583310	30583463
chr3	30587260	30587775
chr3	30588688	30589350
chr3	30591308	30592623
chr3	30603884	30608796
chr3	30743491	30744063
chr3	30749014	30753263
chr3	30774245	30775781
chr3	30842512	30844706
chr3	30884024	30884208
chr3	30884391	30884997
chr3	30890277	30890434
chr3	30891294	30891569
chr3	30892342	30896345
chr3	30911674	30914211
chr3	30923102	30924166
chr3	30935052	30937223
chr3	30983590	30987415
chr3	31055999	31056160
chr3	31067775	31069013
chr3	31069418	31069919
chr3	31070876	31071432
chr3	31103102	31103978
chr3	31113828	31115302
chr3	31142782	31143094
chr3	31165504	31166376
chr3	31181431	31183327
chr3	31233701	31234097
chr3	31268613	31269470
chr3	31321448	31321876
chr3	31322523	31322757
chr3	31424888	31425538
chr3	31437096	31439630
chr3	31447955	31449090
chr3	31449883	31455784
chr3	31472845	31474795
chr3	31490584	31491587
chr3	31491695	31491942
chr3	31501892	31503779
chr3	31506438	31506735
chr3	31507841	31509068
chr3	31509372	31510007
chr3	31513921	31515558
chr3	31526926	31528893
chr3	31529865	31530677
chr3	31531559	31532176
chr3	31594087	31594679
chr3	31606332	31606896
chr3	31677902	31678084
chr3	31680096	31680290
chr3	31868512	31871870
chr3	31940240	31943077
chr3	31966774	31970712
chr3	31977953	31983084
chr3	32003438	32003841
chr3	32029447	32030568
chr3	32045641	32045804
chr3	32077140	32079088
chr3	32090780	32092995
chr3	32105624	32109068
chr3	32115967	32116267
chr3	32168054	32169714
chr3	32170369	32170921
chr3	32236360	32240455
chr3	32316183	32316711
chr3	32365020	32365964
chr3	32367151	32367649
chr3	32389001	32395229
chr3	32400167	32403581
chr3	32464366	32464615
chr3	32467755	32470046
chr3	32502168	32506718
chr3	32507372	32507530
chr3	32515499	32517918
chr3	32523775	32523963
chr3	32551425	32551778
chr3	32576141	32581312
chr3	32591457	32594874
chr3	32620667	32621958
chr3	32625341	32628945
chr3	32629261	32629527
chr3	32634491	32634644
chr3	32649030	32649594
chr3	32650769	32652346
chr3	32672334	32674678
chr3	32696596	32697147
chr3	32698823	32699092
chr3	32777049	32782835
chr3	32783865	32787318
chr3	32794700	32794907
chr3	32813991	32816874
chr3	32817286	32824586
chr3	32899175	32906380
chr3	32937772	32945809
chr3	32978520	32979088
chr3	33024826	33030191
chr3	33033167	33034487
chr3	33094618	33098994
chr3	33101223	33102658
chr3	33111245	33115652
chr3	33116225	33116410
chr3	33134867	33135026
chr3	33215305	33221557
chr3	33244737	33246033
chr3	33253917	33256381
chr3	33258831	33261030
chr3	33288114	33288638
chr3	33289731	33290014
chr3	33336636	33337037
chr3	33337660	33339645
chr3	33377290	33377863
chr3	33382712	33382938
chr3	33453960	33454256
chr3	33477800	33477966
chr3	33554413	33554793
chr3	33671929	33672094
chr3	33716123	33716467
chr3	33732309	33735525
chr3	33739618	33742537
chr3	33743669	33748344
chr3	33758793	33762690
chr3	33767315	33769367
chr3	33775912	33777545
chr3	33881881	33884648
chr3	33934638	33935166
chr3	33958768	33960669
chr3	33973611	33975003
chr3	34012154	34012323
chr3	34111895	34113640
chr3	34135545	34137947
chr3	34158023	34159917
chr3	34163051	34163244
chr3	34202916	34203687
chr3	34205489	34206014
chr3	34208507	34209413
chr3	34289483	34289955
chr3	34295158	34297115
chr3	34297873	34298324
chr3	34299097	34300880
chr3	34302309	34304318
chr3	34305319	34305517
chr3	34326846	34327171
chr3	34343120	34343919
chr3	34344735	34345145
chr3	34359710	34360393
chr3	34425811	34426679
chr3	34466828	34467305
chr3	34506897	34507956
chr3	34543856	34544225
chr3	34633808	34633996
chr3	34634698	34638095
chr3	34649898	34650385
chr3	34651563	34652165
chr3	34659893	34661489
chr3	34683846	34684188
chr3	34746650	34746954
chr3	34753276	34757070
chr3	34787272	34789100
chr3	34790941	34791775
chr3	34848296	34848740
chr3	34853500	34855709
chr3	34911468	34915028
chr3	34928228	34928616
chr3	34939372	34942029
chr3	34944217	34944994
chr3	34978701	34981643
chr3	34982317	34982990
chr3	34987192	34990013
chr3	35010239	35010389
chr3	35034034	35036102
chr3	35054855	35057092
chr3	35078556	35078737
chr3	35091045	35091448
chr3	35092598	35092754
chr3	35132718	35133532
chr3	35162772	35162967
chr3	35188597	35189003
chr3	35215642	35217259
chr3	35217918	35220309
chr3	35262127	35263219
chr3	35266138	35267636
chr3	35272165	35273983
chr3	35333028	35333589
chr3	35361042	35363316
chr3	35373291	35374140
chr3	35381575	35383529
chr3	35395865	35397441
chr3	35416187	35418707
chr3	35490294	35491715
chr3	35504591	35505525
chr3	35528754	35529403
chr3	35534720	35534870
chr3	35536194	35539497
chr3	35542162	35543209
chr3	35604985	35605219
chr3	35617464	35617616
chr3	35624368	35624549
chr3	35624866	35626857
chr3	35627262	35627509
chr3	35637809	35642784
chr3	35643427	35643811
chr3	35662547	35666038
chr3	35678229	35682789
chr3	35707540	35707734
chr3	35748820	35749233
chr3	35836915	35837111
chr3	35909006	35910286
chr3	35942538	35942862
chr3	35971472	35973228
chr3	35981301	35982004
chr3	36034525	36035099
chr3	36065996	36067744
chr3	36229608	36229823
chr3	36295481	36296086
chr3	36363843	36368146
chr3	36378679	36382149
chr3	36451967	36456252
chr3	36493018	36494651
chr3	36631867	36636280
chr3	36657409	36657969
chr3	36660655	36661356
chr3	36672933	36673196
chr3	36702064	36704484
chr3	36760763	36761157
chr3	36761161	36766217
chr3	36767183	36768754
chr3	36769762	36770681
chr3	36797971	36798694
chr3	36798829	36799846
chr3	36834453	36835161
chr3	36866407	36866641
chr3	36908093	36909115
chr3	36922883	36923057
chr3	36941368	36949611
chr3	36975960	36981945
chr3	36983167	36983348
chr3	37185713	37185886
chr3	37189044	37190777
chr3	37199626	37202235
chr3	37205396	37205555
chr3	37231873	37235691
chr3	37286198	37286389
chr3	37448275	37455027
chr3	37547278	37547480
chr3	37859215	37861507
chr3	37862307	37864273
chr3	37993614	37994608
chr3	37994677	37994837
chr3	38023342	38026693
chr3	38027707	38032958
chr3	38135477	38135769
chr3	38136036	38142808
chr3	38282663	38283719
chr3	38284924	38285431
chr3	38345782	38349777
chr3	38389134	38389789
chr3	38452141	38453237
chr3	38454867	38457299
chr3	38571013	38571581
chr3	38633009	38633177
chr3	38647809	38652477
chr3	38658447	38660496
chr3	38688169	38689820
chr3	38735939	38738271
chr3	38739437	38739592
chr3	38742030	38742379
chr3	38743153	38743446
chr3	38772141	38773585
chr3	38780951	38781277
chr3	38793720	38794355
chr3	38794417	38794802
chr3	38795763	38796194
chr3	38802186	38806604
chr3	38807291	38807884
chr3	38808130	38808839
chr3	38823302	38823452
chr3	38828767	38830137
chr3	38841670	38845306
chr3	38950513	38953315
chr3	39093066	39093221
chr3	39103416	39103620
chr3	39108035	39108199
chr3	39108926	39109512
chr3	39150346	39159944
chr3	39176333	39180830
chr3	39181335	39182985
chr3	39227182	39228561
chr3	39247468	39249572
chr3	39286204	39288032
chr3	39307066	39307572
chr3	39426829	39430823
chr3	39453353	39459830
chr3	39485392	39485781
chr3	39496481	39502325
chr3	39534117	39534907
chr3	39586558	39586894
chr3	39603613	39604623
chr3	39613196	39616370
chr3	39649575	39653553
chr3	39653837	39657341
chr3	39664232	39664590
chr3	39664967	39665195
chr3	39702331	39703321
chr3	39711658	39715011
chr3	39728766	39729734
chr3	39775756	39781788
chr3	39805193	39814710
chr3	39815107	39815721
chr3	39819573	39821328
chr3	39917493	39918890
chr3	40076558	40080138
chr3	40129682	40131200
chr3	40135852	40136332
chr3	40193191	40193421
chr3	40282066	40282707
chr3	40304251	40304641
chr3	40309527	40309726
chr3	40326739	40330124
chr3	40386764	40386957
chr3	40387180	40387518
chr3	40387568	40392541
chr3	40474592	40478512
chr3	40526276	40526638
chr3	40584394	40585673
chr3	40608929	40609169
chr3	40613137	40617327
chr3	40779122	40782343
chr3	40805462	40806635
chr3	40908737	40909066
chr3	40936245	40938291
chr3	41002361	41002692
chr3	41028924	41029762
chr3	41061937	41063017
chr3	41107204	41108510
chr3	41173967	41174519
chr3	41190087	41190317
chr3	41193277	41197026
chr3	41197891	41199393
chr3	41286474	41286626
chr3	41434919	41438883
chr3	41954613	41955062
chr3	41982778	41984938
chr3	41986072	41986646
chr3	41991505	41993809
chr3	42011917	42013768
chr3	42014390	42017405
chr3	42226810	42229101
chr3	42245010	42245921
chr3	42246291	42248062
chr3	42261833	42268072
chr3	42321033	42323742
chr3	42330746	42331765
chr3	42345530	42346032
chr3	42371618	42372277
chr3	42375339	42375511
chr3	42406890	42409118
chr3	42448443	42452129
chr3	42452287	42452444
chr3	42487394	42490399
chr3	42498171	42504623
chr3	42534715	42538430
chr3	42587474	42590720
chr3	42651128	42656650
chr3	42658717	42658872
chr3	42661401	42664772
chr3	42682956	42683281
chr3	42683908	42685537
chr3	42686333	42687816
chr3	42772442	42773154
chr3	42773893	42776376
chr3	42778867	42780305
chr3	42797387	42797934
chr3	42798744	42799161
chr3	42804492	42806536
chr3	42838454	42840950
chr3	42861478	42865908
chr3	42879283	42883771
chr3	42905201	42908330
chr3	42973640	42974078
chr3	42976902	42977265
chr3	42977925	42979158
chr3	42979283	42979739
chr3	42979819	42980228
chr3	43067551	43068946
chr3	43071408	43071798
chr3	43103965	43105382
chr3	43119458	43120847
chr3	43157569	43158061
chr3	43224722	43226176
chr3	43283236	43286483
chr3	43363217	43365775
chr3	43477765	43478044
chr3	43484730	43486810
chr3	43619561	43622909
chr3	43623556	43623807
chr3	43642835	43644316
chr3	43655675	43656336
chr3	43668044	43669091
chr3	43689262	43692404
chr3	43768758	43770452
chr3	43773513	43775808
chr3	43857878	43858710
chr3	43894138	43895749
chr3	43950165	43951371
chr3	43991706	44002295
chr3	44020855	44023177
chr3	44080846	44081314
chr3	44143889	44148638
chr3	44149646	44150847
chr3	44170788	44174469
chr3	44195352	44199129
chr3	44215809	44217453
chr3	44220138	44223959
chr3	44234763	44237960
chr3	44427548	44428047
chr3	44428772	44429970
chr3	44430231	44431420
chr3	44432084	44433029
chr3	44509614	44509917
chr3	44510417	44513633
chr3	44532630	44533423
chr3	44632134	44632294
chr3	44683859	44684357
chr3	44686314	44686708
chr3	44692856	44693516
chr3	44694788	44704151
chr3	44706531	44712253
chr3	44730023	44730525
chr3	44898773	44899288
chr3	44918653	44918956
chr3	44928674	44928832
chr3	45030164	45030380
chr3	45031996	45038264
chr3	45132621	45134149
chr3	45143696	45147802
chr3	45166495	45168095
chr3	45168704	45169439
chr3	45222704	45225808
chr3	45226660	45229220
chr3	45238096	45238710
chr3	45283662	45283931
chr3	45304140	45310284
chr3	45345204	45345522
chr3	45372957	45373442
chr3	45373515	45374025
chr3	45387334	45391417
chr3	45430314	45431321
chr3	45436840	45437223
chr3	45497214	45497371
chr3	45567600	45569189
chr3	45592538	45596517
chr3	45659403	45661961
chr3	45683709	45687930
chr3	45688465	45689316
chr3	45758197	45759519
chr3	45795589	45802114
chr3	45883279	45886722
chr3	45978038	45979653
chr3	45993428	45997452
chr3	46008191	46009360
chr3	46019207	46022104
chr3	46077628	46079032
chr3	46130768	46131010
chr3	46141645	46144140
chr3	46152137	46153569
chr3	46182154	46183241
chr3	46188445	46189958
chr3	46289725	46291006
chr3	46463096	46466513
chr3	46487735	46489651
chr3	46492247	46495214
chr3	46495354	46496428
chr3	46542713	46543989
chr3	46557773	46560323
chr3	46563791	46567527
chr3	46575271	46580999
chr3	46582926	46583968
chr3	46609613	46610634
chr3	46619245	46622802
chr3	46628605	46631232
chr3	46690985	46695473
chr3	46700516	46702408
chr3	46722417	46725012
chr3	46731526	46732356
chr3	46748829	46749265
chr3	46749456	46752090
chr3	46755642	46757649
chr3	46810503	46814187
chr3	46831619	46835376
chr3	46842771	46847001
chr3	46879867	46884220
chr3	46890118	46893716
chr3	46896628	46899363
chr3	46974336	46975189
chr3	46977143	46978089
chr3	46978797	46981252
chr3	47354429	47357729
chr3	47364295	47365959
chr3	47381097	47381645
chr3	47417788	47418899
chr3	47469355	47470266
chr3	47472513	47475537
chr3	47476463	47476704
chr3	47484004	47488268
chr3	47537932	47538282
chr3	47575313	47578249
chr3	47579019	47584292
chr3	47584758	47584911
chr3	47786238	47793748
chr3	47977735	47978313
chr3	48055513	48056255
chr3	48064400	48064578
chr3	48189773	48192300
chr3	48192867	48197075
chr3	48201308	48202972
chr3	48209392	48211090
chr3	48212139	48212444
chr3	48238218	48243620
chr3	48270135	48276424
chr3	48300637	48300789
chr3	48330567	48330965
chr3	48375470	48377105
chr3	48426796	48431698
chr3	48432484	48432805
chr3	48438843	48439093
chr3	48490692	48494225
chr3	48502724	48505565
chr3	48513253	48513831
chr3	48555132	48559035
chr3	48574335	48574787
chr3	48594837	48599100
chr3	48609709	48612840
chr3	48615169	48616066
chr3	48633717	48635155
chr3	48684971	48685401
chr3	48735311	48738908
chr3	48906158	48906894
chr3	48917448	48917785
chr3	48919400	48919916
chr3	48991124	48992185
chr3	49132039	49134877
chr3	49181881	49186747
chr3	49209001	49209361
chr3	49340220	49341027
chr3	49341787	49342575
chr3	49355372	49355656
chr3	49446761	49449348
chr3	49526952	49530046
chr3	49530071	49530550
chr3	49540121	49543083
chr3	49545641	49546100
chr3	49546831	49548232
chr3	49549082	49549496
chr3	49586525	49590159
chr3	49591823	49593360
chr3	49721063	49721323
chr3	49801743	49802676
chr3	49803252	49805598
chr3	49867368	49869540
chr3	49870094	49871686
chr3	49871826	49871988
chr3	49890840	49890993
chr3	49898806	49904272
chr3	49909396	49912630
chr3	49938994	49939741
chr3	50085704	50086085
chr3	50086441	50088724
chr3	50152841	50154570
chr3	50154768	50154937
chr3	50155698	50158227
chr3	50191863	50196898
chr3	50204042	50207326
chr3	50224841	50229339
chr3	50230573	50230789
chr3	50233263	50239122
chr3	50240173	50240338
chr3	50245377	50245914
chr3	50259546	50259697
chr3	50268343	50268560
chr3	50269503	50278995
chr3	50312020	50313365
chr3	50319007	50319176
chr3	50319395	50320705
chr3	50322747	50324607
chr3	50358486	50359530
chr3	50362681	50366333
chr3	50500247	50503379
chr3	50503910	50504704
chr3	50528989	50531501
chr3	50565824	50569153
chr3	50609421	50611400
chr3	50612087	50619082
chr3	50672929	50675410
chr3	51246833	51250986
chr3	51817575	51818191
chr3	51829220	51829843
chr3	51916107	51916495
chr3	51917338	51917722
chr3	51918378	51920862
chr3	51954783	51959300
chr3	51966834	51967302
chr3	51967867	51969577
chr3	51971813	51978322
chr3	51982105	51985117
chr3	51989480	51993219
chr3	52003640	52004261
chr3	52005710	52006324
chr3	52054748	52055609
chr3	52157215	52157566
chr3	52196782	52198339
chr3	52238049	52238968
chr3	52239559	52241330
chr3	52242255	52248997
chr3	52249353	52250301
chr3	52279753	52280335
chr3	52517659	52519137
chr3	52531696	52533479
chr3	52534365	52536578
chr3	52895766	52897191
chr3	53063636	53066714
chr3	53071303	53074682
chr3	53155131	53157475
chr3	53158950	53162721
chr3	53194620	53196905
chr3	53218347	53220809
chr3	53253044	53257673
chr3	53347169	53349444
chr3	53370656	53373707
chr3	53392365	53394208
chr3	53490196	53493292
chr3	53493551	53494074
chr3	53495016	53498367
chr3	53509744	53509994
chr3	53845055	53845215
chr3	53846516	53848987
chr3	53908677	53908836
chr3	53909572	53909797
chr3	53912447	53914611
chr3	53927991	53928572
chr3	53981344	53984593
chr3	54007425	54008389
chr3	54084885	54089968
chr3	54091963	54094560
chr3	54104680	54105002
chr3	54118650	54121975
chr3	54122765	54125877
chr3	54809394	54809547
chr3	55127313	55129244
chr3	55136023	55137141
chr3	55138429	55139023
chr3	55154823	55155354
chr3	55177879	55178350
chr3	55236861	55237441
chr3	55237846	55241193
chr3	55291667	55292175
chr3	55346211	55348125
chr3	55367251	55367661
chr3	55405228	55406773
chr3	55454747	55457502
chr3	55458194	55458451
chr3	55468499	55469598
chr3	55469733	55471824
chr3	55472708	55476253
chr3	55479143	55491291
chr3	55497140	55499428
chr3	55507587	55508521
chr3	55514551	55517651
chr3	55606311	55609448
chr3	55625712	55625948
chr3	55644960	55648208
chr3	55663440	55664943
chr3	55666298	55666630
chr3	55747859	55749927
chr3	55814630	55816240
chr3	55821083	55823719
chr3	55842823	55845936
chr3	55940995	55942239
chr3	56017325	56017948
chr3	56035288	56036563
chr3	56037285	56037737
chr3	56041305	56041841
chr3	56052981	56053652
chr3	56118108	56119283
chr3	56173413	56173756
chr3	56257742	56259280
chr3	56408217	56409261
chr3	56445084	56447420
chr3	56464750	56470382
chr3	56479581	56479812
chr3	56485106	56485491
chr3	56489654	56489902
chr3	56495746	56497431
chr3	56497856	56498430
chr3	56503685	56504153
chr3	56508134	56511283
chr3	56515148	56515308
chr3	56534148	56541252
chr3	56542043	56542985
chr3	56552404	56552636
chr3	56554947	56555304
chr3	56558054	56558341
chr3	56690556	56693420
chr3	56695062	56695221
chr3	56756721	56759881
chr3	56781655	56782032
chr3	56796327	56797167
chr3	56801452	56807749
chr3	56935326	56937046
chr3	56937581	56938158
chr3	56938793	56939030
chr3	56988134	56989665
chr3	57072558	57080402
chr3	57164601	57164756
chr3	57170447	57171563
chr3	57196241	57197314
chr3	57225035	57227488
chr3	57448887	57449151
chr3	57456086	57456727
chr3	57526887	57527050
chr3	57527402	57528469
chr3	57544044	57544331
chr3	57550632	57551437
chr3	57555561	57555860
chr3	57693550	57695579
chr3	57706295	57708395
chr3	57745114	57749144
chr3	57753962	57754362
chr3	57755133	57755677
chr3	57998028	57999700
chr3	58007575	58010465
chr3	58031619	58031811
chr3	58169724	58170207
chr3	58176809	58180042
chr3	58196793	58197221
chr3	58235652	58236829
chr3	58237954	58240704
chr3	58280910	58281498
chr3	58333704	58335874
chr3	58340163	58340323
chr3	58372508	58373492
chr3	58457157	58459109
chr3	58462068	58464009
chr3	58493177	58495474
chr3	58550353	58553105
chr3	58576958	58578500
chr3	58582972	58588367
chr3	58640961	58642146
chr3	58649481	58651724
chr3	58654011	58654222
chr3	58657454	58660323
chr3	58686303	58688800
chr3	58705082	58705764
chr3	58729732	58731522
chr3	58873369	58874524
chr3	58890905	58899710
chr3	59062979	59065509
chr3	59121786	59122153
chr3	59122382	59123260
chr3	59137531	59137978
chr3	59139276	59139691
chr3	59171843	59174234
chr3	59202080	59204973
chr3	59235473	59237305
chr3	59402858	59405545
chr3	59422451	59423811
chr3	59432330	59432954
chr3	59496662	59496885
chr3	59509059	59513919
chr3	59518001	59520145
chr3	59532639	59532793
chr3	59554316	59556907
chr3	59568824	59569615
chr3	59574050	59576550
chr3	59619365	59620369
chr3	59621251	59621759
chr3	59653343	59654332
chr3	59662834	59665543
chr3	59701985	59702137
chr3	59712130	59712488
chr3	59764279	59766097
chr3	59808333	59809185
chr3	59818736	59818888
chr3	59857023	59857532
chr3	59866659	59866901
chr3	59867054	59867862
chr3	59871995	59872402
chr3	59873083	59873470
chr3	59897019	59897635
chr3	59922530	59924585
chr3	59983018	59983185
chr3	60113690	60114659
chr3	60204952	60206596
chr3	60276375	60280740
chr3	60336077	60336749
chr3	60376003	60378842
chr3	60416396	60417965
chr3	60497703	60500165
chr3	60530359	60535329
chr3	60543079	60545522
chr3	60594543	60594811
chr3	60660204	60660476
chr3	60669446	60669873
chr3	60727054	60728779
chr3	60732169	60732899
chr3	60803273	60805855
chr3	60838201	60840604
chr3	60852031	60852369
chr3	60899668	60900325
chr3	60908385	60911218
chr3	60925271	60928084
chr3	60994585	60997587
chr3	61082153	61085227
chr3	61086525	61087186
chr3	61096147	61102155
chr3	61102773	61104036
chr3	61294184	61296814
chr3	61428042	61428808
chr3	61432914	61435753
chr3	61489187	61490323
chr3	61505163	61508407
chr3	61558316	61566928
chr3	61595470	61595988
chr3	61672223	61673449
chr3	61720848	61721128
chr3	61732270	61733578
chr3	61737055	61738926
chr3	61742750	61744915
chr3	61745719	61748307
chr3	61847438	61847881
chr3	61849513	61849797
chr3	61912692	61914247
chr3	62016485	62018451
chr3	62338934	62342005
chr3	62361277	62363854
chr3	62366211	62382088
chr3	62389074	62390519
chr3	62404937	62406105
chr3	62436022	62440071
chr3	62455194	62456256
chr3	62458143	62458786
chr3	62460612	62463915
chr3	62466161	62466665
chr3	62467668	62468280
chr3	62486930	62487628
chr3	62515771	62515928
chr3	62527545	62529871
chr3	62531359	62533950
chr3	62534401	62534575
chr3	62573677	62574314
chr3	62593055	62595398
chr3	62614621	62616616
chr3	62650679	62650909
chr3	62683952	62684755
chr3	62685466	62688815
chr3	62690081	62690467
chr3	62710552	62710949
chr3	62715955	62716553
chr3	62716720	62716949
chr3	62717288	62717993
chr3	62719087	62719830
chr3	62729032	62730288
chr3	62747003	62749926
chr3	62775780	62777698
chr3	62870775	62878354
chr3	62928450	62930090
chr3	63073104	63073949
chr3	63096188	63099512
chr3	63183855	63187790
chr3	63188393	63188826
chr3	63189453	63189927
chr3	63208326	63208811
chr3	63209049	63210319
chr3	63211160	63211691
chr3	63227577	63229566
chr3	63276830	63280913
chr3	63282946	63284404
chr3	63334546	63336088
chr3	63337964	63338927
chr3	63340463	63342676
chr3	63350455	63351062
chr3	63351732	63352407
chr3	63395980	63397632
chr3	63532689	63533378
chr3	63616663	63619628
chr3	63641832	63645773
chr3	63731439	63733905
chr3	63750268	63754526
chr3	63762251	63763874
chr3	63764299	63765531
chr3	63766308	63767347
chr3	63777745	63781436
chr3	63792696	63793548
chr3	63794325	63796517
chr3	63818466	63819146
chr3	63908272	63908871
chr3	63909110	63909426
chr3	63909538	63910892
chr3	63948489	63948748
chr3	64028678	64030330
chr3	64037927	64038388
chr3	64043720	64045435
chr3	64082775	64083187
chr3	64091435	64091724
chr3	64095227	64095940
chr3	64100381	64100578
chr3	64266108	64268794
chr3	64270269	64270732
chr3	64325121	64328161
chr3	64328296	64328478
chr3	64441567	64446323
chr3	64489121	64490916
chr3	64512816	64516218
chr3	64531712	64535019
chr3	64560135	64562556
chr3	64683003	64690163
chr3	64692620	64693874
chr3	64694944	64697544
chr3	64733071	64734573
chr3	64742427	64742785
chr3	64774091	64775488
chr3	64778055	64778714
chr3	64782612	64783122
chr3	64790604	64793688
chr3	64884252	64884922
chr3	64894259	64894828
chr3	64895611	64896749
chr3	64903635	64904457
chr3	64904849	64907401
chr3	64915108	64915263
chr3	64915451	64919145
chr3	64959794	64960191
chr3	64965678	64967662
chr3	64985496	64988348
chr3	64992529	64993879
chr3	65025057	65025588
chr3	65043405	65043743
chr3	65043811	65045169
chr3	65102204	65103354
chr3	65153428	65153847
chr3	65192334	65194235
chr3	65207483	65209609
chr3	65283077	65283457
chr3	65304797	65306250
chr3	65333930	65334191
chr3	65335341	65336336
chr3	65341645	65343561
chr3	65378509	65383381
chr3	65549524	65552883
chr3	65596431	65601250
chr3	65735547	65736237
chr3	65784886	65789689
chr3	65927780	65930887
chr3	66034811	66040885
chr3	66041210	66041452
chr3	66063230	66064759
chr3	66067080	66069173
chr3	66102139	66103679
chr3	66105510	66105667
chr3	66118848	66119814
chr3	66123879	66124377
chr3	66130395	66131723
chr3	66152456	66155864
chr3	66165024	66166823
chr3	66170344	66171236
chr3	66174081	66175082
chr3	66193305	66196507
chr3	66203682	66206431
chr3	66219257	66219740
chr3	66267671	66267826
chr3	66335512	66335774
chr3	66403532	66403686
chr3	66495251	66499790
chr3	66500944	66503895
chr3	66543420	66547202
chr3	66547878	66548033
chr3	66572022	66575249
chr3	66582070	66585018
chr3	66592369	66592642
chr3	66595991	66597172
chr3	66620489	66625568
chr3	66635061	66635492
chr3	66649843	66655026
chr3	66673170	66674374
chr3	66692942	66695184
chr3	66696028	66696390
chr3	66739673	66740961
chr3	66751759	66752602
chr3	66797471	66799119
chr3	66800219	66800464
chr3	66808928	66809857
chr3	66858116	66859093
chr3	66871682	66873914
chr3	66903608	66903999
chr3	66930051	66930823
chr3	66932850	66933004
chr3	66936115	66937347
chr3	66958873	66959126
chr3	66970867	66975237
chr3	66987264	66991493
chr3	66998125	66998698
chr3	67017167	67020073
chr3	67028228	67031079
chr3	67066349	67071057
chr3	67105960	67106189
chr3	67118253	67119259
chr3	67129983	67131106
chr3	67157409	67157963
chr3	67158995	67159880
chr3	67160844	67161192
chr3	67166566	67167066
chr3	67167747	67168023
chr3	67195427	67198087
chr3	67338522	67338676
chr3	67339981	67342131
chr3	67371422	67371898
chr3	67384913	67387117
chr3	67437895	67438303
chr3	67439526	67446186
chr3	67567363	67571947
chr3	67613988	67614443
chr3	67624253	67627869
chr3	67638534	67640271
chr3	67652987	67656050
chr3	67701924	67705212
chr3	67767817	67768215
chr3	67769860	67772349
chr3	67773262	67773643
chr3	67864579	67866883
chr3	67949844	67950859
chr3	67985980	67986557
chr3	67998417	67998809
chr3	68005027	68009270
chr3	68010075	68010238
chr3	68010294	68010512
chr3	68084981	68086048
chr3	68113208	68118244
chr3	68131410	68131650
chr3	68152508	68153144
chr3	68165197	68168651
chr3	68231449	68232525
chr3	68232811	68232963
chr3	68244715	68248175
chr3	68257721	68258084
chr3	68259022	68259998
chr3	68265667	68265821
chr3	68275956	68276417
chr3	68285586	68288563
chr3	68333541	68333776
chr3	68423409	68425817
chr3	68429563	68430758
chr3	68431838	68432709
chr3	68523466	68526279
chr3	68612235	68613984
chr3	68619125	68619533
chr3	68620223	68621989
chr3	68658210	68659848
chr3	68660106	68660742
chr3	68713629	68714195
chr3	68728366	68728980
chr3	68768983	68769145
chr3	68770850	68771008
chr3	68782679	68786523
chr3	68787241	68787492
chr3	68841476	68844619
chr3	68844985	68845145
chr3	68909853	68914142
chr3	68929517	68934957
chr3	68972413	68974935
chr3	68992838	68993006
chr3	69012093	69015538
chr3	69016992	69017891
chr3	69084740	69087668
chr3	69118321	69119878
chr3	69153497	69153697
chr3	69161925	69162890
chr3	69175248	69175570
chr3	69188504	69189384
chr3	69195607	69195821
chr3	69198015	69202103
chr3	69251616	69251840
chr3	69258989	69263178
chr3	69294206	69294483
chr3	69313382	69314648
chr3	69350351	69350503
chr3	69352728	69354136
chr3	69383616	69387896
chr3	69407346	69407989
chr3	69454402	69455932
chr3	69457881	69458088
chr3	69538929	69544755
chr3	69559407	69561482
chr3	69588405	69590274
chr3	69604403	69607908
chr3	69609204	69609561
chr3	69616446	69619029
chr3	69624217	69631633
chr3	69631897	69632058
chr3	69632577	69633899
chr3	69634911	69635459
chr3	69657242	69663429
chr3	69663632	69664229
chr3	69675814	69681059
chr3	69683611	69684090
chr3	69689449	69693924
chr3	69712709	69713177
chr3	69723257	69724145
chr3	69737720	69743754
chr3	69795976	69797870
chr3	69842768	69842938
chr3	69848166	69850615
chr3	69859547	69859963
chr3	69860323	69861796
chr3	69899049	69899282
chr3	69974333	69974927
chr3	69986522	69990025
chr3	69998863	69999040
chr3	69999802	70000245
chr3	70070898	70072546
chr3	70108153	70108815
chr3	70120035	70122011
chr3	70124024	70124214
chr3	70152321	70153991
chr3	70156970	70157858
chr3	70159266	70159474
chr3	70165385	70166414
chr3	70166455	70166680
chr3	70167501	70169895
chr3	70181398	70184355
chr3	70185326	70186021
chr3	70186479	70188826
chr3	70196547	70197671
chr3	70223230	70224931
chr3	70225846	70226474
chr3	70230118	70232709
chr3	70266780	70268621
chr3	70290488	70290847
chr3	70291561	70292464
chr3	70331252	70333895
chr3	70341073	70341322
chr3	70359003	70363013
chr3	70366116	70366776
chr3	70368636	70369298
chr3	70370261	70371905
chr3	70374612	70374877
chr3	70379089	70379522
chr3	70417059	70419163
chr3	70419464	70420773
chr3	70424950	70429779
chr3	70443506	70444125
chr3	70446857	70447403
chr3	70451786	70452029
chr3	70465481	70466816
chr3	70479875	70481801
chr3	70487269	70490392
chr3	70509717	70513966
chr3	70611620	70613210
chr3	70613937	70615390
chr3	70617146	70617789
chr3	70619005	70620515
chr3	70650512	70650744
chr3	70654184	70658878
chr3	70673465	70676197
chr3	70676931	70677450
chr3	70678375	70680153
chr3	70682849	70684944
chr3	70701889	70704667
chr3	70706025	70706355
chr3	70707049	70707509
chr3	70716611	70717037
chr3	70718471	70719037
chr3	70800412	70800580
chr3	70838988	70839142
chr3	70850235	70853834
chr3	70866497	70866649
chr3	70883478	70884700
chr3	70927276	70927929
chr3	70940221	70940534
chr3	70952045	70952432
chr3	70953348	70953904
chr3	71059222	71059376
chr3	71061809	71067734
chr3	71070643	71070977
chr3	71197970	71200572
chr3	71244551	71244705
chr3	71246060	71246500
chr3	71247997	71248152
chr3	71259189	71261183
chr3	71261771	71262777
chr3	71310481	71310897
chr3	71311565	71314221
chr3	71461761	71462133
chr3	71567787	71568294
chr3	71579693	71583666
chr3	71600826	71603497
chr3	71626198	71629812
chr3	71640096	71641385
chr3	71641891	71642118
chr3	71648903	71649652
chr3	71656017	71657180
chr3	71669680	71673260
chr3	71694980	71695335
chr3	71722744	71727266
chr3	71751955	71759857
chr3	71770552	71771343
chr3	71775355	71775795
chr3	71785861	71786072
chr3	71840339	71841749
chr3	71842305	71842629
chr3	71846145	71847533
chr3	71851850	71854422
chr3	71890304	71891536
chr3	71908460	71909171
chr3	71936769	71937587
chr3	72058238	72058817
chr3	72082941	72083406
chr3	72098794	72102963
chr3	72151364	72154062
chr3	72176630	72178780
chr3	72208514	72208688
chr3	72209971	72211151
chr3	72221978	72222148
chr3	72287903	72290445
chr3	72321157	72321391
chr3	72447790	72451271
chr3	72508082	72510029
chr3	72558065	72558595
chr3	72571829	72573965
chr3	72654349	72657220
chr3	72663665	72663999
chr3	72668789	72670793
chr3	72723532	72726039
chr3	72737462	72740508
chr3	72789686	72790305
chr3	72845668	72848129
chr3	72883623	72889347
chr3	72913176	72913338
chr3	72926810	72929289
chr3	72975969	72980575
chr3	72985762	72986655
chr3	72994283	72995516
chr3	73001877	73002964
chr3	73088359	73091013
chr3	73094383	73095553
chr3	73099962	73100113
chr3	73108829	73112214
chr3	73185783	73186382
chr3	73226857	73230468
chr3	73267306	73271604
chr3	73294732	73295487
chr3	73296994	73300197
chr3	73382101	73386150
chr3	73622055	73624158
chr3	73624940	73627151
chr3	73672377	73672860
chr3	73727018	73729113
chr3	73730142	73730556
chr3	73731026	73731674
chr3	73767277	73767475
chr3	73781101	73781844
chr3	73784982	73787281
chr3	73790303	73792177
chr3	73834712	73834941
chr3	73840089	73841380
chr3	73939560	73941379
chr3	73951220	73951668
chr3	73980053	73980215
chr3	73990959	73991883
chr3	73992484	73993206
chr3	73994956	73996601
chr3	73996941	73997149
chr3	73997778	73999174
chr3	74052230	74054063
chr3	74065074	74065932
chr3	74112441	74112873
chr3	74124273	74125636
chr3	74189456	74191451
chr3	74216675	74218884
chr3	74266553	74268545
chr3	74288748	74290198
chr3	74343184	74345594
chr3	74352010	74354946
chr3	74610454	74610839
chr3	74611613	74617613
chr3	74700247	74702771
chr3	74711103	74712947
chr3	74716423	74717212
chr3	74751614	74751827
chr3	74778832	74780118
chr3	74805641	74806977
chr3	74817592	74819308
chr3	74832580	74834122
chr3	74855144	74857301
chr3	74859358	74859672
chr3	74894668	74896058
chr3	74896882	74901446
chr3	74951833	74953008
chr3	74984252	74987364
chr3	74996320	74996667
chr3	74997433	74999386
chr3	75000010	75000848
chr3	75005970	75006517
chr3	75064891	75066741
chr3	75101675	75102244
chr3	75129801	75130890
chr3	75131213	75131380
chr3	75134003	75134432
chr3	75198134	75198565
chr3	75199533	75199972
chr3	75213846	75214063
chr3	75214205	75215691
chr3	75287770	75288420
chr3	75349455	75351544
chr3	75358112	75361576
chr3	75366340	75366491
chr3	75366551	75367647
chr3	75372208	75372576
chr3	75380043	75380701
chr3	75395268	75395633
chr3	75396470	75396858
chr3	75396996	75397280
chr3	75417638	75418886
chr3	75420851	75421101
chr3	75436374	75438031
chr3	75457811	75458130
chr3	75468809	75468976
chr3	75501341	75502008
chr3	75504667	75506717
chr3	75507359	75507726
chr3	75531995	75533214
chr3	75538668	75539038
chr3	75551886	75552194
chr3	75570205	75570535
chr3	75576757	75581923
chr3	75586606	75589137
chr3	75590272	75591193
chr3	75593250	75594947
chr3	75595679	75604812
chr3	75605440	75605593
chr3	75606776	75614253
chr3	75617402	75621082
chr3	75723342	75724723
chr3	75771713	75771964
chr3	75784919	75789694
chr3	75797421	75797958
chr3	75809835	75810612
chr3	75822331	75823246
chr3	75862875	75863142
chr3	75879318	75881207
chr3	75905644	75908203
chr3	75908895	75909231
chr3	75911165	75912290
chr3	75923560	75926393
chr3	75928125	75929702
chr3	76007993	76011944
chr3	76012820	76014878
chr3	76046103	76047594
chr3	76073081	76074359
chr3	76088237	76088531
chr3	76089682	76091521
chr3	76096989	76097741
chr3	76173367	76173822
chr3	76205260	76205513
chr3	76242172	76244063
chr3	76294178	76294632
chr3	76310182	76312974
chr3	76324297	76325850
chr3	76327699	76330926
chr3	76381490	76384133
chr3	76474494	76475040
chr3	76502114	76502269
chr3	76610266	76612427
chr3	76619042	76619823
chr3	76633786	76634856
chr3	76646915	76649048
chr3	76656904	76657392
chr3	76668651	76669749
chr3	76695107	76695257
chr3	76696670	76698481
chr3	76709555	76712673
chr3	76735437	76737034
chr3	76746643	76746858
chr3	76799350	76804612
chr3	76815733	76816415
chr3	76850423	76852569
chr3	76855254	76855407
chr3	76856417	76858148
chr3	76867750	76871952
chr3	76891655	76893290
chr3	76911358	76911906
chr3	76912983	76913327
chr3	76922136	76925401
chr3	76925848	76926003
chr3	76936435	76943370
chr3	76944664	76947982
chr3	76948690	76950852
chr3	76956270	76956842
chr3	76965023	76965356
chr3	76974831	76975280
chr3	76976008	76976746
chr3	76983801	76984454
chr3	76987265	76987429
chr3	77003214	77005895
chr3	77015532	77017090
chr3	77030083	77031235
chr3	77032734	77032956
chr3	77036766	77042772
chr3	77089887	77090869
chr3	77097035	77099595
chr3	77111680	77114625
chr3	77126999	77127860
chr3	77134741	77135755
chr3	77163405	77164567
chr3	77165283	77167456
chr3	77204729	77210208
chr3	77210722	77211079
chr3	77238835	77241072
chr3	77246862	77249146
chr3	77251539	77251881
chr3	77297507	77297956
chr3	77303888	77305472
chr3	77315357	77322380
chr3	77323345	77329912
chr3	77379135	77382682
chr3	77385135	77385833
chr3	77409483	77409651
chr3	77425851	77426544
chr3	77427132	77427614
chr3	77427916	77430672
chr3	77430792	77432646
chr3	77433837	77434177
chr3	77440902	77442966
chr3	77444575	77445258
chr3	77472254	77476986
chr3	77489405	77491740
chr3	77536629	77536968
chr3	77537631	77542055
chr3	77565521	77566838
chr3	77639110	77640668
chr3	77654481	77656852
chr3	77676073	77677356
chr3	77720839	77724849
chr3	77760046	77760722
chr3	77763816	77764948
chr3	77783904	77784503
chr3	77835845	77836384
chr3	77836606	77837682
chr3	77988911	77989266
chr3	78068005	78068316
chr3	78107392	78109929
chr3	78122522	78122904
chr3	78137510	78137724
chr3	78143604	78147503
chr3	78168060	78173184
chr3	78183562	78183988
chr3	78223414	78224458
chr3	78309509	78309666
chr3	78311059	78311711
chr3	78321394	78322080
chr3	78353671	78356508
chr3	78480628	78482000
chr3	78499209	78501417
chr3	78503010	78506262
chr3	78556917	78557165
chr3	78594625	78595968
chr3	78617586	78618164
chr3	78681051	78682084
chr3	78706745	78707379
chr3	78787585	78788280
chr3	78818195	78818749
chr3	78915084	78916512
chr3	78938149	78939648
chr3	78961569	78964338
chr3	79015220	79023631
chr3	79086486	79086801
chr3	79090095	79090709
chr3	79124942	79128973
chr3	79132240	79132466
chr3	79139602	79141530
chr3	79165741	79166064
chr3	79166120	79166806
chr3	79172075	79174820
chr3	79182503	79183678
chr3	79184523	79185063
chr3	79194605	79195056
chr3	79202364	79204736
chr3	79211451	79213646
chr3	79233593	79234051
chr3	79236033	79239650
chr3	79278387	79284472
chr3	79285254	79285586
chr3	79300041	79302595
chr3	79321980	79322459
chr3	79323819	79326302
chr3	79330101	79333113
chr3	79344091	79344436
chr3	79359593	79364138
chr3	79364874	79366613
chr3	79375246	79375492
chr3	79376183	79376732
chr3	79377706	79377975
chr3	79378769	79379517
chr3	79390442	79393970
chr3	79394053	79394212
chr3	79437213	79438333
chr3	79439851	79441898
chr3	79442514	79443536
chr3	79444405	79445125
chr3	79445833	79446066
chr3	79478618	79479526
chr3	79490159	79491450
chr3	79494157	79497200
chr3	79498499	79504007
chr3	79534454	79535884
chr3	79536864	79539084
chr3	79545869	79547721
chr3	79617352	79617679
chr3	79669045	79669355
chr3	79720112	79720263
chr3	79720289	79720542
chr3	79724009	79726412
chr3	79732767	79737370
chr3	79761846	79762698
chr3	79764024	79764229
chr3	79764395	79769481
chr3	79830169	79830753
chr3	79843154	79843824
chr3	79845417	79847504
chr3	79941506	79942743
chr3	79943388	79945695
chr3	79947659	79953907
chr3	79974655	79975867
chr3	79990945	79992579
chr3	79993295	79993460
chr3	80007960	80009355
chr3	80034328	80035381
chr3	80036603	80036910
chr3	80044073	80045068
chr3	80045835	80046002
chr3	80050612	80053382
chr3	80062450	80064447
chr3	80065808	80066418
chr3	80072121	80073284
chr3	80107773	80108079
chr3	80108915	80109872
chr3	80111499	80113485
chr3	80118955	80120191
chr3	80137548	80138413
chr3	80143289	80143581
chr3	80144581	80144897
chr3	80176753	80177160
chr3	80199081	80202135
chr3	80206130	80206396
chr3	80209923	80210625
chr3	80210821	80212203
chr3	80212311	80212462
chr3	80221325	80222450
chr3	80236288	80236625
chr3	80246560	80246848
chr3	80267447	80267975
chr3	80277635	80280550
chr3	80286970	80288950
chr3	80300164	80300557
chr3	80306313	80309987
chr3	80312606	80315709
chr3	80318871	80319292
chr3	80320516	80321406
chr3	80345509	80348215
chr3	80401376	80402993
chr3	80429300	80432393
chr3	80434265	80434506
chr3	80460457	80467361
chr3	80533598	80536312
chr3	80538930	80539290
chr3	80570149	80570597
chr3	80570915	80571439
chr3	80572123	80572775
chr3	80573241	80574488
chr3	80605057	80605377
chr3	80607239	80609830
chr3	80611465	80612683
chr3	80613365	80613818
chr3	80615275	80615848
chr3	80666792	80667521
chr3	80816676	80817207
chr3	80819285	80820698
chr3	80931000	80935218
chr3	81014727	81015350
chr3	81023077	81024274
chr3	81026011	81029235
chr3	81031230	81032294
chr3	81044947	81046635
chr3	81056928	81057232
chr3	81066329	81066512
chr3	81076246	81078682
chr3	81079405	81083139
chr3	81146115	81146683
chr3	81166963	81167259
chr3	81167505	81167772
chr3	81179201	81179354
chr3	81186515	81186904
chr3	81189859	81192313
chr3	81206275	81209111
chr3	81212142	81213586
chr3	81228755	81231815
chr3	81295596	81297517
chr3	81304954	81305774
chr3	81312025	81312656
chr3	81318869	81320486
chr3	81329061	81331916
chr3	81341532	81342470
chr3	81343091	81343383
chr3	81390705	81393132
chr3	81413892	81417885
chr3	81445215	81446968
chr3	81460644	81461438
chr3	81462958	81463685
chr3	81475023	81477932
chr3	81492240	81493345
chr3	81566013	81566312
chr3	81661524	81665445
chr3	81679335	81681680
chr3	81689801	81690084
chr3	81747306	81749489
chr3	81761603	81761835
chr3	81765988	81769897
chr3	81774103	81775223
chr3	81784254	81787158
chr3	81787609	81789404
chr3	81790273	81790438
chr3	81808850	81816119
chr3	81860732	81860896
chr3	81861893	81863485
chr3	81874864	81875185
chr3	81908310	81909313
chr3	81909933	81910107
chr3	81919635	81920053
chr3	81921843	81922282
chr3	81930344	81930503
chr3	81983363	81985125
chr3	81985894	81987338
chr3	82091437	82094618
chr3	82216327	82216780
chr3	82217444	82217852
chr3	82224857	82225019
chr3	82277172	82280124
chr3	82281076	82281471
chr3	82290124	82290477
chr3	82294787	82296654
chr3	82297006	82297451
chr3	82299720	82300027
chr3	82305449	82305826
chr3	82308074	82309996
chr3	82310656	82311276
chr3	82313321	82314997
chr3	82373407	82373903
chr3	82388851	82389117
chr3	82389878	82393366
chr3	82423622	82423882
chr3	82428759	82429234
chr3	82459284	82463339
chr3	82505140	82509189
chr3	82509646	82510403
chr3	82539024	82539272
chr3	82547524	82548202
chr3	82575607	82576227
chr3	82577616	82579968
chr3	82583303	82584600
chr3	82585477	82585859
chr3	82628627	82630372
chr3	82631127	82631395
chr3	82643237	82643398
chr3	82678015	82678553
chr3	82678634	82681378
chr3	82694022	82696004
chr3	82704631	82705104
chr3	82713772	82718322
chr3	82724450	82725075
chr3	82742683	82744065
chr3	82769289	82770132
chr3	82770770	82770941
chr3	82774867	82782649
chr3	82789563	82791685
chr3	82806116	82808904
chr3	82831524	82832631
chr3	82846151	82846614
chr3	82860885	82863248
chr3	82869743	82870090
chr3	82938230	82941247
chr3	82950833	82952990
chr3	82963946	82964463
chr3	83003033	83005508
chr3	83034661	83035885
chr3	83177330	83178686
chr3	83193428	83195542
chr3	83217707	83218795
chr3	83239768	83241188
chr3	83253708	83254885
chr3	83255614	83256432
chr3	83303427	83305052
chr3	83315457	83318126
chr3	83325969	83328969
chr3	83363555	83365401
chr3	83400547	83401095
chr3	83403575	83403989
chr3	83423953	83426499
chr3	83545659	83546093
chr3	83553284	83553622
chr3	83558138	83559961
chr3	83580369	83583710
chr3	83592123	83593349
chr3	83616956	83619052
chr3	83633680	83634377
chr3	83647763	83648362
chr3	83657113	83657767
chr3	83659874	83660103
chr3	83725207	83726687
chr3	83733190	83735181
chr3	83759391	83760294
chr3	83769524	83770898
chr3	83771547	83772263
chr3	83788187	83788800
chr3	83795159	83795360
chr3	83835121	83835979
chr3	83837950	83840123
chr3	83840642	83840944
chr3	83873639	83876164
chr3	83877106	83877905
chr3	83914402	83914618
chr3	83916882	83918364
chr3	83924263	83924582
chr3	84019690	84021564
chr3	84041198	84043024
chr3	84124269	84126692
chr3	84127319	84129097
chr3	84140228	84140871
chr3	84141313	84141650
chr3	84143735	84144235
chr3	84162165	84163626
chr3	84182920	84183683
chr3	84197585	84197755
chr3	84236659	84236825
chr3	84237481	84237699
chr3	84241442	84244114
chr3	84245924	84250583
chr3	84279244	84282389
chr3	84285858	84286768
chr3	84303272	84305565
chr3	84323803	84325124
chr3	84325271	84325465
chr3	84365827	84366217
chr3	84410573	84411094
chr3	84440421	84440592
chr3	84452583	84454462
chr3	84487047	84488444
chr3	84497124	84497396
chr3	84498874	84499058
chr3	84500210	84501577
chr3	84517151	84517772
chr3	84547810	84550027
chr3	84556775	84558176
chr3	84561407	84563524
chr3	84569072	84569396
chr3	84586153	84586647
chr3	84589807	84590969
chr3	84591766	84592344
chr3	84600976	84601755
chr3	84622600	84622856
chr3	84627682	84631002
chr3	84632047	84633832
chr3	84634465	84634777
chr3	84643381	84644201
chr3	84644688	84646599
chr3	84695603	84696961
chr3	84703757	84704502
chr3	84743802	84746347
chr3	84757102	84757503
chr3	84781562	84782346
chr3	84832347	84836403
chr3	84862899	84864252
chr3	84870009	84872111
chr3	84891830	84892037
chr3	84894691	84895408
chr3	84902969	84907937
chr3	84908282	84908714
chr3	84916833	84918782
chr3	84938248	84938415
chr3	84938578	84938865
chr3	84938952	84942213
chr3	84942914	84943073
chr3	84944785	84945173
chr3	84948742	84952748
chr3	84956475	84963491
chr3	84985910	84989113
chr3	85010911	85011378
chr3	85030144	85032430
chr3	85041343	85043099
chr3	85059556	85060287
chr3	85063839	85064904
chr3	85066476	85066687
chr3	85067869	85069047
chr3	85070789	85071484
chr3	85090606	85091294
chr3	85092133	85094053
chr3	85097342	85098006
chr3	85104362	85105069
chr3	85132204	85134524
chr3	85147002	85147212
chr3	85161395	85162164
chr3	85174901	85176946
chr3	85222156	85222858
chr3	85223655	85224530
chr3	85309363	85313269
chr3	85354953	85355302
chr3	85363086	85364649
chr3	85370733	85370888
chr3	85378245	85378581
chr3	85383051	85383213
chr3	85384158	85385293
chr3	85393340	85394101
chr3	85399281	85399771
chr3	85419040	85420311
chr3	85431174	85432420
chr3	85447168	85449089
chr3	85449778	85450193
chr3	85464937	85466948
chr3	85467753	85469465
chr3	85487349	85488319
chr3	85491697	85493087
chr3	85493676	85494026
chr3	85495061	85497338
chr3	85503695	85505848
chr3	85527055	85531341
chr3	85542797	85544813
chr3	85550692	85553472
chr3	85567846	85568198
chr3	85635869	85637890
chr3	85683743	85685914
chr3	85687939	85688090
chr3	85691866	85692220
chr3	85692917	85695906
chr3	85710748	85711302
chr3	85713323	85713584
chr3	85849003	85850985
chr3	85869533	85870444
chr3	85897314	85897495
chr3	85903595	85904419
chr3	85925687	85926907
chr3	86011021	86015881
chr3	86056548	86056715
chr3	86062132	86063889
chr3	86065086	86067222
chr3	86124079	86124575
chr3	86160414	86161819
chr3	86187252	86190346
chr3	86197320	86197754
chr3	86198062	86198650
chr3	86248144	86250492
chr3	86256762	86258170
chr3	86280475	86285280
chr3	86285616	86287502
chr3	86302003	86302915
chr3	86304504	86304661
chr3	86329257	86329744
chr3	86350031	86350629
chr3	86351360	86353231
chr3	86377269	86379828
chr3	86397233	86397559
chr3	86399606	86400315
chr3	86400882	86401549
chr3	86404696	86405466
chr3	86409565	86413820
chr3	86418673	86422407
chr3	86422921	86423972
chr3	86429345	86429963
chr3	86477390	86478185
chr3	86499152	86499866
chr3	86530486	86530862
chr3	86551793	86554853
chr3	86560416	86560812
chr3	86561736	86562215
chr3	86570279	86570591
chr3	86584760	86585371
chr3	86588289	86592437
chr3	86598528	86599227
chr3	86600325	86601684
chr3	86607989	86608193
chr3	86645790	86649545
chr3	86650671	86650864
chr3	86659162	86659675
chr3	86660742	86661229
chr3	86691554	86697763
chr3	86711007	86714206
chr3	86717459	86717872
chr3	86729886	86733836
chr3	86756518	86761504
chr3	86795264	86797571
chr3	86799066	86799645
chr3	86808685	86811544
chr3	86814749	86815325
chr3	86831923	86833070
chr3	86840359	86844126
chr3	86856158	86857741
chr3	86872262	86873406
chr3	86876406	86876731
chr3	86891064	86891248
chr3	86894499	86895225
chr3	86898552	86903904
chr3	86911484	86913624
chr3	86914301	86915011
chr3	86935220	86935918
chr3	86943942	86944619
chr3	86951408	86952414
chr3	86954657	86955115
chr3	86956143	86956511
chr3	86957293	86959425
chr3	86959785	86964683
chr3	86964940	86965365
chr3	86967084	86967683
chr3	86970012	86970468
chr3	86970711	86971900
chr3	86978417	86978762
chr3	86985036	86985232
chr3	86985275	86995183
chr3	87002144	87002295
chr3	87003826	87006207
chr3	87007270	87007924
chr3	87026293	87028099
chr3	87030196	87030373
chr3	87031309	87033620
chr3	87050654	87055727
chr3	87069668	87072107
chr3	87077534	87079876
chr3	87088891	87090120
chr3	87100037	87100689
chr3	87109726	87110174
chr3	87167854	87168691
chr3	87226829	87227575
chr3	87276418	87276805
chr3	87280300	87281884
chr3	87299063	87299587
chr3	87373301	87376870
chr3	87464595	87465473
chr3	87491946	87492795
chr3	87508609	87510519
chr3	87511174	87511682
chr3	87535023	87539682
chr3	87561637	87562882
chr3	87593747	87594386
chr3	87602063	87604185
chr3	87617709	87617886
chr3	87633245	87641081
chr3	87651721	87652760
chr3	87678913	87680511
chr3	87684472	87685050
chr3	87687169	87689043
chr3	87703603	87705702
chr3	87711884	87712136
chr3	87720696	87723404
chr3	87724046	87724469
chr3	87740744	87741102
chr3	87752130	87752299
chr3	87759855	87763587
chr3	87784509	87785228
chr3	87790327	87794670
chr3	87820151	87820524
chr3	87821275	87824729
chr3	87830785	87833786
chr3	87938043	87939454
chr3	87954924	87955573
chr3	87956989	87957143
chr3	87972734	87973415
chr3	88013071	88018250
chr3	88038813	88039413
chr3	88049167	88051524
chr3	88052179	88056214
chr3	88058899	88059465
chr3	88145776	88146284
chr3	88147077	88147447
chr3	88171402	88171849
chr3	88183695	88188725
chr3	88203747	88207857
chr3	88217127	88219048
chr3	88220831	88222316
chr3	88265492	88268764
chr3	88281503	88283440
chr3	88302327	88305055
chr3	88307630	88308573
chr3	88392951	88394993
chr3	88396244	88397060
chr3	88399607	88400261
chr3	88427120	88428579
chr3	88429217	88430163
chr3	88430796	88431366
chr3	88460759	88460963
chr3	88475009	88477390
chr3	88516282	88516951
chr3	88517879	88518161
chr3	88554750	88555067
chr3	88628521	88630462
chr3	88657567	88658871
chr3	88679562	88680373
chr3	88716289	88716887
chr3	88740022	88742932
chr3	88749106	88749726
chr3	88766455	88768368
chr3	88787403	88791956
chr3	88865256	88866207
chr3	88873845	88874144
chr3	88885389	88886089
chr3	88898216	88898458
chr3	88912110	88912662
chr3	88928652	88929839
chr3	88930507	88931425
chr3	88972967	88974668
chr3	89043442	89043830
chr3	89049253	89052524
chr3	89064129	89068073
chr3	89106131	89110389
chr3	89112949	89115918
chr3	89120353	89124419
chr3	89130131	89135433
chr3	89155869	89156112
chr3	89169838	89172613
chr3	89190786	89192345
chr3	89193164	89193376
chr3	89195408	89196174
chr3	89202810	89204883
chr3	89218566	89222240
chr3	89257341	89257886
chr3	89262361	89264706
chr3	89337358	89339553
chr3	89341895	89342054
chr3	89379623	89381884
chr3	89383301	89385405
chr3	89386262	89386431
chr3	89390947	89391380
chr3	89398875	89401017
chr3	89405345	89405815
chr3	89417399	89418007
chr3	89425824	89427042
chr3	89433401	89433981
chr3	89436426	89436829
chr3	89457287	89457457
chr3	89457511	89458132
chr3	89458625	89459086
chr3	89475790	89477716
chr3	89478550	89479014
chr3	89535618	89538833
chr3	89542975	89543502
chr3	89568520	89572090
chr3	89588079	89590916
chr3	89673391	89673976
chr3	89674905	89675963
chr3	89682645	89684121
chr3	89684278	89684680
chr3	89722237	89722394
chr3	89755276	89758888
chr3	89784505	89787045
chr3	89798560	89799491
chr3	89803798	89804817
chr3	89858089	89858506
chr3	89860904	89861195
chr3	89863050	89863335
chr3	89868407	89868739
chr3	89935318	89936107
chr3	89982620	89983314
chr3	89984140	89984911
chr3	90001545	90002276
chr3	90002320	90002479
chr3	90003618	90005640
chr3	90008063	90008313
chr3	90011278	90011573
chr3	90042205	90043510
chr3	90050053	90051222
chr3	90051863	90052408
chr3	90071722	90072305
chr3	90089778	90090264
chr3	90104971	90105667
chr3	90121112	90122365
chr3	90150746	90151742
chr3	90152367	90155708
chr3	90177025	90181403
chr3	90182374	90183291
chr3	90184259	90187256
chr3	90188004	90188340
chr3	90189113	90189686
chr3	90203171	90206172
chr3	90206798	90207254
chr3	90229208	90229830
chr3	90230988	90232951
chr3	90302402	90306972
chr3	90308959	90309440
chr3	90317605	90318046
chr3	90330036	90330633
chr3	90368906	90369547
chr3	90375590	90376371
chr3	90378405	90379668
chr3	90398825	90399044
chr3	90400664	90401316
chr3	90440895	90442061
chr3	90449078	90451444
chr3	90452625	90453352
chr3	90453706	90453861
chr3	91298871	91299121
chr3	91313774	91314042
chr3	91325633	91326918
chr3	91365087	91365272
chr3	91378258	91378871
chr3	91426541	91427266
chr3	91434496	91434736
chr3	91477486	91477667
chr3	91491425	91492589
chr3	91508572	91509135
chr3	91511513	91511740
chr3	91513023	91513800
chr3	91515329	91516069
chr3	93812407	93812700
chr3	93815029	93815188
chr3	93816790	93817559
chr3	93838857	93840563
chr3	93841382	93842428
chr3	93843315	93845035
chr3	93847437	93847903
chr3	93869242	93869815
chr3	93886263	93887878
chr3	93916875	93919307
chr3	93958382	93958790
chr3	93972196	93976499
chr3	93977757	93978648
chr3	94059004	94059510
chr3	94060371	94063410
chr3	94063987	94064142
chr3	94131440	94139177
chr3	94146904	94147335
chr3	94153298	94156860
chr3	94161497	94167073
chr3	94178964	94182407
chr3	94191708	94192248
chr3	94192548	94195096
chr3	94234789	94235189
chr3	94249032	94249861
chr3	94252360	94252638
chr3	94278164	94278756
chr3	94305377	94308260
chr3	94321637	94323835
chr3	94344536	94345788
chr3	94348699	94349373
chr3	94431454	94432717
chr3	94441967	94442812
chr3	94455767	94457026
chr3	94505906	94509558
chr3	94524195	94525238
chr3	94532507	94535378
chr3	94541421	94543552
chr3	94591887	94592654
chr3	94639688	94640180
chr3	94645143	94646175
chr3	94675538	94677196
chr3	94699363	94699735
chr3	94742495	94744259
chr3	94753581	94755094
chr3	94820614	94820852
chr3	94854337	94854493
chr3	94856386	94856985
chr3	94894818	94897392
chr3	94907471	94908953
chr3	94914643	94915235
chr3	94925404	94926115
chr3	94927192	94929467
chr3	94936746	94937057
chr3	95120159	95123572
chr3	95149688	95150470
chr3	95166428	95166587
chr3	95179287	95179623
chr3	95180675	95180989
chr3	95241474	95241748
chr3	95254558	95255123
chr3	95256180	95257137
chr3	95262267	95265547
chr3	95269277	95269791
chr3	95322630	95325156
chr3	95341193	95341775
chr3	95363391	95367190
chr3	95367910	95368763
chr3	95370073	95370225
chr3	95388217	95388620
chr3	95396784	95397978
chr3	95430516	95431415
chr3	95436025	95436517
chr3	95498989	95501970
chr3	95558279	95559688
chr3	95570416	95573629
chr3	95579207	95579638
chr3	95635626	95637792
chr3	95641367	95642296
chr3	95653706	95656451
chr3	95684310	95688147
chr3	95704569	95705010
chr3	95705177	95706386
chr3	95707253	95708655
chr3	95717865	95718027
chr3	95720068	95722199
chr3	95735679	95736139
chr3	95800333	95801992
chr3	95854695	95855240
chr3	95856980	95857405
chr3	95883045	95885966
chr3	95886798	95887471
chr3	95888267	95889380
chr3	95889704	95890387
chr3	95905896	95907248
chr3	95917363	95917878
chr3	95918598	95918811
chr3	95927025	95927232
chr3	95999087	96002319
chr3	96009111	96009711
chr3	96012066	96013197
chr3	96022771	96025293
chr3	96107289	96108383
chr3	96109258	96109673
chr3	96110337	96111985
chr3	96134125	96134402
chr3	96153886	96156371
chr3	96208915	96210536
chr3	96226550	96227365
chr3	96325695	96326288
chr3	96348990	96351440
chr3	96372160	96372715
chr3	96379922	96380099
chr3	96380943	96381269
chr3	96428218	96429392
chr3	96466520	96468986
chr3	96470424	96472809
chr3	96480728	96483395
chr3	96486470	96487005
chr3	96489965	96491414
chr3	96493718	96495866
chr3	96531509	96534691
chr3	96619333	96619883
chr3	96640414	96640921
chr3	96656208	96658924
chr3	96663675	96665867
chr3	96673399	96673629
chr3	96676798	96677192
chr3	96702746	96704640
chr3	96752682	96754131
chr3	96759945	96761438
chr3	96773435	96773620
chr3	96774396	96778823
chr3	96801209	96802825
chr3	96804044	96804555
chr3	96812504	96813339
chr3	96813466	96815647
chr3	97009290	97009595
chr3	97140557	97141274
chr3	97223555	97224372
chr3	97224941	97225304
chr3	97225983	97226417
chr3	97251220	97252277
chr3	97264597	97266034
chr3	97269125	97269301
chr3	97288634	97289263
chr3	97292188	97294411
chr3	97310349	97310623
chr3	97406287	97406643
chr3	97407982	97408146
chr3	97454684	97455748
chr3	97592627	97592942
chr3	97595506	97595663
chr3	97615368	97616090
chr3	97715095	97716468
chr3	97717475	97718833
chr3	97750677	97750863
chr3	97752150	97752661
chr3	97753246	97753524
chr3	97818477	97824234
chr3	97876174	97876854
chr3	97970855	97975134
chr3	98021385	98023871
chr3	98037638	98041075
chr3	98042876	98044011
chr3	98047486	98047968
chr3	98050482	98052841
chr3	98085450	98088058
chr3	98131775	98132086
chr3	98158488	98159872
chr3	98160496	98160647
chr3	98189828	98190412
chr3	98198492	98199172
chr3	98229786	98229984
chr3	98231609	98232179
chr3	98259898	98260145
chr3	98303401	98306686
chr3	98313382	98313903
chr3	98316436	98316741
chr3	98324551	98326940
chr3	98331364	98332718
chr3	98333680	98335073
chr3	98338581	98339754
chr3	98342013	98344927
chr3	98371566	98374218
chr3	98387535	98387799
chr3	98429081	98429346
chr3	98442073	98443719
chr3	98450885	98453209
chr3	98456238	98456428
chr3	98456480	98458862
chr3	98483083	98483441
chr3	98523828	98526075
chr3	98536281	98537295
chr3	98537905	98538240
chr3	98552322	98552473
chr3	98554310	98557653
chr3	98570790	98573331
chr3	98573516	98574400
chr3	98591556	98596010
chr3	98600007	98600231
chr3	98604758	98607437
chr3	98612503	98613957
chr3	98627667	98629050
chr3	98636094	98636817
chr3	98637014	98637396
chr3	98640150	98640339
chr3	98655149	98659705
chr3	98662717	98662896
chr3	98664209	98665223
chr3	98684328	98684985
chr3	98689609	98691806
chr3	98712249	98714133
chr3	98720615	98721080
chr3	98730390	98736590
chr3	98752612	98753437
chr3	98836113	98836932
chr3	98838519	98840070
chr3	98857898	98858461
chr3	98898582	98900894
chr3	98902710	98903070
chr3	98914068	98915193
chr3	98916084	98916834
chr3	98927457	98929567
chr3	98930238	98930878
chr3	98941095	98943237
chr3	98969740	98970490
chr3	98972214	98973595
chr3	98975980	98979218
chr3	99007493	99008813
chr3	99014535	99014905
chr3	99026354	99026561
chr3	99057559	99058321
chr3	99062573	99062746
chr3	99093372	99094836
chr3	99140327	99140640
chr3	99179991	99180175
chr3	99200489	99200867
chr3	99233825	99234703
chr3	99257123	99260651
chr3	99282554	99283149
chr3	99297158	99298489
chr3	99325024	99325788
chr3	99413159	99414995
chr3	99415841	99416020
chr3	99420173	99421402
chr3	99448631	99449506
chr3	99492009	99494494
chr3	99632404	99638988
chr3	99669218	99669915
chr3	99672924	99673080
chr3	99695490	99698096
chr3	99720957	99721562
chr3	99722209	99722365
chr3	99733716	99733873
chr3	99735588	99737535
chr3	99743298	99744197
chr3	99795595	99796327
chr3	99800437	99801216
chr3	99831867	99832717
chr3	99924980	99925420
chr3	99945238	99945875
chr3	99951163	99951331
chr3	99997970	99998122
chr3	100062391	100063013
chr3	100220842	100227260
chr3	100259175	100259673
chr3	100260187	100264204
chr3	100331412	100337305
chr3	100344179	100344343
chr3	100458542	100461838
chr3	100463245	100463982
chr3	100466047	100467206
chr3	100475826	100481252
chr3	100490432	100494002
chr3	100494807	100495133
chr3	100495337	100495736
chr3	100523161	100526546
chr3	100542528	100542962
chr3	100544504	100545626
chr3	100546506	100547415
chr3	100547571	100551446
chr3	100589269	100591191
chr3	100610013	100611795
chr3	100653523	100655154
chr3	100666318	100666805
chr3	100668474	100669934
chr3	100670693	100671202
chr3	100681745	100684603
chr3	100708199	100708698
chr3	100718033	100718194
chr3	100762260	100762790
chr3	100763629	100763786
chr3	100764354	100769316
chr3	100864728	100865026
chr3	100866188	100868151
chr3	100868982	100869170
chr3	100871470	100871713
chr3	100893304	100896431
chr3	100901220	100901857
chr3	100912870	100913361
chr3	100914570	100914797
chr3	100958490	100959385
chr3	100991865	100992527
chr3	100994162	100996189
chr3	100997785	100998358
chr3	101056885	101057390
chr3	101077056	101079411
chr3	101269977	101271163
chr3	101300139	101301141
chr3	101319552	101319794
chr3	101439732	101440461
chr3	101511711	101513072
chr3	101514486	101515468
chr3	101516075	101517244
chr3	101560852	101562029
chr3	101607591	101610236
chr3	101632168	101638419
chr3	101826763	101828083
chr3	101846871	101847663
chr3	101848124	101853505
chr3	101855211	101855799
chr3	101869923	101872123
chr3	101878483	101879584
chr3	101925300	101927719
chr3	101933878	101937059
chr3	101938850	101939423
chr3	101982575	101983218
chr3	101984367	101984595
chr3	102011627	102011930
chr3	102037360	102037997
chr3	102046075	102047947
chr3	102073460	102074111
chr3	102101173	102102628
chr3	102103370	102103906
chr3	102165340	102166691
chr3	102168279	102168690
chr3	102169302	102169901
chr3	102175351	102175924
chr3	102227866	102230605
chr3	102251913	102255058
chr3	102263048	102263978
chr3	102264773	102265860
chr3	102278878	102279485
chr3	102280438	102280687
chr3	102319260	102319874
chr3	102357450	102357846
chr3	102358502	102359250
chr3	102361969	102363566
chr3	102385010	102385405
chr3	102387463	102388264
chr3	102416922	102418033
chr3	102433184	102433891
chr3	102434678	102435992
chr3	102462278	102464068
chr3	102468484	102471309
chr3	102489411	102489805
chr3	102510347	102513485
chr3	102516739	102518158
chr3	102522152	102524680
chr3	102543229	102545709
chr3	102564445	102565135
chr3	102583839	102584013
chr3	102592960	102593244
chr3	102593513	102593917
chr3	102642277	102642455
chr3	102643176	102644326
chr3	102673615	102676603
chr3	102678534	102679332
chr3	102710552	102710727
chr3	102714919	102716329
chr3	102886163	102886834
chr3	102901156	102901627
chr3	102903883	102905807
chr3	102959151	102961520
chr3	103030636	103030863
chr3	103030876	103032861
chr3	103051744	103052602
chr3	103082036	103083532
chr3	103091660	103091821
chr3	103107957	103110306
chr3	103127940	103132543
chr3	103164281	103164786
chr3	103165284	103167756
chr3	103222605	103222917
chr3	103236621	103237201
chr3	103287175	103287771
chr3	103297033	103300479
chr3	103301175	103301735
chr3	103334243	103334420
chr3	103343823	103344094
chr3	103374231	103377667
chr3	103390381	103392583
chr3	103397644	103398680
chr3	103409643	103411008
chr3	103428070	103428439
chr3	103431603	103431755
chr3	103433190	103433835
chr3	103444885	103447936
chr3	103487674	103488206
chr3	103489328	103491379
chr3	103513364	103514738
chr3	103531044	103532649
chr3	103554845	103556496
chr3	103580906	103583922
chr3	103639918	103640875
chr3	103725153	103728284
chr3	103762887	103763663
chr3	103764359	103764615
chr3	103765718	103769105
chr3	103779615	103780086
chr3	103813318	103814222
chr3	103828083	103828628
chr3	103851721	103852923
chr3	103879482	103881172
chr3	103897191	103900326
chr3	103924210	103928133
chr3	103955850	103957790
chr3	103969933	103972546
chr3	103989070	103993312
chr3	104005964	104007560
chr3	104020594	104021114
chr3	104021957	104025990
chr3	104031437	104037371
chr3	104038513	104038949
chr3	104076105	104077313
chr3	104115805	104116260
chr3	104116440	104117033
chr3	104117576	104118822
chr3	104130807	104132280
chr3	104142065	104142528
chr3	104184036	104185169
chr3	104191650	104193776
chr3	104230990	104231632
chr3	104334324	104335191
chr3	104335802	104336437
chr3	104414877	104416855
chr3	104492711	104494593
chr3	104496404	104497425
chr3	104502630	104503905
chr3	104564188	104566272
chr3	104627375	104628665
chr3	104649260	104649680
chr3	104677325	104678778
chr3	104687136	104690436
chr3	104716876	104717555
chr3	104776537	104778507
chr3	104779330	104779824
chr3	104792759	104794262
chr3	104796104	104797253
chr3	104808237	104810424
chr3	104880290	104880524
chr3	104937167	104938946
chr3	104944387	104946250
chr3	104946539	104946693
chr3	104955551	104958331
chr3	104981052	104981959
chr3	104990896	104993124
chr3	104996299	104997294
chr3	105011828	105013147
chr3	105013457	105014052
chr3	105041955	105042352
chr3	105064464	105066122
chr3	105117757	105118448
chr3	105178202	105179255
chr3	105180439	105181032
chr3	105181839	105182669
chr3	105220116	105222999
chr3	105303427	105303745
chr3	105342183	105343449
chr3	105344065	105344461
chr3	105351881	105355623
chr3	105364355	105371351
chr3	105435613	105436181
chr3	105436660	105436841
chr3	105442464	105442942
chr3	105447389	105447568
chr3	105452662	105456263
chr3	105502412	105505310
chr3	105520096	105523049
chr3	105561833	105562178
chr3	105562916	105565156
chr3	105608362	105608999
chr3	105624553	105627192
chr3	105648259	105649158
chr3	105862839	105863480
chr3	105865803	105865978
chr3	105867856	105868164
chr3	105877433	105885523
chr3	105901625	105903294
chr3	105911829	105912524
chr3	105912950	105916907
chr3	105927927	105930205
chr3	105931239	105933641
chr3	105939003	105942820
chr3	105958379	105962108
chr3	106037546	106038620
chr3	106039417	106039962
chr3	106046429	106047422
chr3	106070043	106073093
chr3	106073953	106074586
chr3	106075243	106077520
chr3	106080092	106080301
chr3	106084459	106085049
chr3	106096510	106099919
chr3	106110644	106111098
chr3	106112503	106114583
chr3	106123641	106124214
chr3	106124309	106124621
chr3	106134210	106136834
chr3	106204249	106207259
chr3	106253675	106254200
chr3	106254430	106257054
chr3	106312089	106313691
chr3	106337753	106339134
chr3	106341064	106342609
chr3	106348727	106349399
chr3	106352207	106352865
chr3	106366984	106369812
chr3	106406261	106407236
chr3	106407916	106408428
chr3	106425341	106429162
chr3	106430796	106434729
chr3	106485688	106488889
chr3	106502926	106503256
chr3	106553906	106554233
chr3	106569678	106570102
chr3	106583098	106584246
chr3	106641438	106646098
chr3	106648607	106651139
chr3	106651744	106652053
chr3	106653108	106656360
chr3	106707848	106709672
chr3	106734776	106738080
chr3	106820620	106821370
chr3	106834708	106835609
chr3	106845556	106846986
chr3	106867204	106869164
chr3	106913048	106914705
chr3	106941249	106942191
chr3	106998811	106999152
chr3	107007632	107007783
chr3	107012791	107013893
chr3	107022166	107025053
chr3	107064616	107065672
chr3	107134960	107135428
chr3	107240384	107242424
chr3	107258151	107258624
chr3	107279951	107284005
chr3	107366872	107376425
chr3	107419242	107419838
chr3	107427556	107434329
chr3	107522850	107527762
chr3	107661858	107662064
chr3	107813945	107819332
chr3	107833045	107838438
chr3	107843911	107850878
chr3	107878033	107878509
chr3	107892015	107894892
chr3	107896123	107896277
chr3	107896457	107897081
chr3	107907854	107908084
chr3	107910722	107910912
chr3	107911260	107914078
chr3	107926331	107929921
chr3	107937495	107938104
chr3	107958147	107958338
chr3	108003047	108006591
chr3	108019227	108019380
chr3	108025768	108028810
chr3	108091209	108093957
chr3	108112994	108116056
chr3	108134082	108134435
chr3	108135596	108139312
chr3	108142428	108144386
chr3	108154885	108155041
chr3	108222943	108224243
chr3	108304373	108304756
chr3	108422642	108423556
chr3	108587965	108588148
chr3	108663966	108664739
chr3	108710203	108710585
chr3	108711495	108713062
chr3	108735900	108736600
chr3	108741454	108742552
chr3	108755980	108756437
chr3	108762529	108767725
chr3	108807276	108808698
chr3	108809770	108810345
chr3	108835556	108836152
chr3	108843865	108846673
chr3	108863163	108870253
chr3	108879054	108881950
chr3	108883910	108884585
chr3	108894542	108898258
chr3	108900767	108905631
chr3	108905802	108906508
chr3	108906967	108907119
chr3	108909947	108915584
chr3	108918333	108918763
chr3	108935880	108937950
chr3	108938608	108938860
chr3	108949321	108950320
chr3	108950812	108951291
chr3	109116043	109116396
chr3	109117802	109119000
chr3	109124928	109125100
chr3	109163382	109163584
chr3	109179584	109181294
chr3	109188617	109190520
chr3	109200437	109200595
chr3	109222785	109225184
chr3	109232095	109232305
chr3	109233229	109234524
chr3	109237897	109239824
chr3	109242391	109242816
chr3	109262014	109264112
chr3	109274893	109275976
chr3	109279002	109280118
chr3	109285187	109285695
chr3	109286372	109287017
chr3	109288586	109288751
chr3	109290235	109291636
chr3	109314345	109318108
chr3	109334970	109343130
chr3	109354256	109356903
chr3	109367420	109368138
chr3	109381160	109385542
chr3	109394943	109397715
chr3	109409317	109411601
chr3	109453085	109453361
chr3	109674109	109674260
chr3	109755888	109756047
chr3	109802924	109804285
chr3	109814210	109815301
chr3	109828671	109832565
chr3	109858800	109860001
chr3	109930202	109930625
chr3	109987032	109988527
chr3	110009927	110010209
chr3	110027510	110027956
chr3	110033194	110033916
chr3	110037342	110037496
chr3	110039000	110040028
chr3	110040739	110041188
chr3	110041492	110041754
chr3	110066789	110070444
chr3	110245377	110246090
chr3	110284001	110286430
chr3	110314328	110315033
chr3	110319490	110321456
chr3	110357598	110359558
chr3	110393823	110395185
chr3	110458087	110458346
chr3	110540542	110541097
chr3	110572836	110574669
chr3	110602835	110604017
chr3	110617284	110617745
chr3	110644325	110644569
chr3	110652141	110653456
chr3	110662658	110663126
chr3	110694223	110694953
chr3	110729088	110731623
chr3	110736276	110738842
chr3	110741551	110742202
chr3	110817651	110818256
chr3	110819003	110819966
chr3	110846978	110847379
chr3	110884430	110885229
chr3	110886007	110886780
chr3	110973424	110973699
chr3	111066778	111067039
chr3	111067961	111068149
chr3	111068792	111072590
chr3	111252280	111254273
chr3	111256531	111256919
chr3	111267309	111269091
chr3	111336473	111339290
chr3	111428985	111429648
chr3	111455652	111456329
chr3	111461192	111461859
chr3	111478832	111480217
chr3	111497056	111497283
chr3	111500553	111501475
chr3	111534405	111534586
chr3	111541957	111542541
chr3	111555552	111555756
chr3	111597700	111599552
chr3	111600028	111600229
chr3	111621711	111622231
chr3	111672220	111676070
chr3	111690177	111694192
chr3	111716553	111718954
chr3	111779842	111780502
chr3	111804091	111805803
chr3	111826193	111828971
chr3	111830031	111830620
chr3	111831336	111832212
chr3	111849421	111850643
chr3	111851635	111851789
chr3	111857112	111862815
chr3	111997496	112001521
chr3	112002065	112002458
chr3	112012907	112015335
chr3	112052545	112054518
chr3	112083961	112088258
chr3	112092262	112093564
chr3	112108344	112108546
chr3	112109211	112109668
chr3	112301483	112306187
chr3	112317818	112317977
chr3	112320737	112322500
chr3	112323203	112324396
chr3	112326590	112327621
chr3	112330401	112337492
chr3	112338166	112338588
chr3	112354064	112358783
chr3	112362903	112363472
chr3	112439007	112439223
chr3	112440048	112440692
chr3	112441324	112442650
chr3	112443641	112444297
chr3	112466049	112468074
chr3	112483637	112486200
chr3	112486903	112487058
chr3	112487837	112488197
chr3	112497386	112500340
chr3	112556217	112556845
chr3	112568105	112568591
chr3	112602020	112609188
chr3	112637882	112643309
chr3	112653403	112653695
chr3	112665231	112665595
chr3	112695724	112695893
chr3	112703601	112706434
chr3	112707112	112709062
chr3	112725682	112725835
chr3	112733996	112737181
chr3	112747904	112750523
chr3	112754324	112756922
chr3	112790025	112792257
chr3	112821253	112821594
chr3	112855355	112855553
chr3	112869456	112872295
chr3	112944498	112946399
chr3	112990634	112991120
chr3	113045447	113046032
chr3	113046696	113047623
chr3	113050468	113051952
chr3	113087881	113089835
chr3	113124125	113124496
chr3	113155016	113156558
chr3	113157229	113159491
chr3	113209074	113214131
chr3	113396575	113397307
chr3	113405103	113405459
chr3	113530712	113535212
chr3	113542922	113543536
chr3	113554404	113554586
chr3	113555942	113563498
chr3	113564060	113564240
chr3	113569515	113572649
chr3	113573048	113577072
chr3	113577823	113578343
chr3	113580830	113581668
chr3	113587479	113588690
chr3	113597746	113601679
chr3	113605357	113605522
chr3	113605570	113607788
chr3	113618867	113624040
chr3	113629712	113630967
chr3	113633621	113638021
chr3	113641018	113641766
chr3	113698429	113701276
chr3	113714273	113716045
chr3	113836732	113839347
chr3	114102562	114104470
chr3	114151700	114157566
chr3	114158544	114158968
chr3	114177932	114178089
chr3	114178829	114181181
chr3	114185025	114185179
chr3	114192558	114193568
chr3	114194483	114194822
chr3	114235187	114240796
chr3	114271524	114272052
chr3	114290267	114292739
chr3	114348677	114349069
chr3	114350074	114353348
chr3	114380840	114384731
chr3	114411647	114412779
chr3	114417608	114418235
chr3	114418853	114419550
chr3	114420359	114422358
chr3	114424289	114427053
chr3	114453185	114454935
chr3	114575820	114576452
chr3	114655304	114656057
chr3	114723947	114724386
chr3	114747673	114747844
chr3	114811685	114813788
chr3	114814447	114814919
chr3	114815748	114816074
chr3	114830177	114830619
chr3	114883246	114885500
chr3	114929085	114932459
chr3	114936029	114939133
chr3	115033729	115033883
chr3	115034759	115035826
chr3	115047744	115048425
chr3	115128063	115129777
chr3	115183305	115186247
chr3	115196440	115196617
chr3	115252459	115254941
chr3	115269895	115275147
chr3	115303568	115306222
chr3	115317573	115319001
chr3	115478547	115479169
chr3	115511216	115514649
chr3	115528357	115531878
chr3	115565594	115566065
chr3	115623402	115627921
chr3	115656799	115661211
chr3	115672121	115672291
chr3	115673022	115673710
chr3	115731609	115731947
chr3	115733384	115733576
chr3	115734460	115734827
chr3	115735704	115737948
chr3	115782670	115784125
chr3	115784827	115786067
chr3	115790025	115793759
chr3	115814858	115815087
chr3	115816084	115816235
chr3	115818976	115819500
chr3	115820702	115820924
chr3	115838537	115838768
chr3	115954941	115956492
chr3	115991221	115992276
chr3	115995204	115995417
chr3	116033407	116033956
chr3	116042701	116045073
chr3	116088180	116092145
chr3	116112773	116115424
chr3	116191124	116191434
chr3	116192229	116195277
chr3	116197420	116199650
chr3	116201022	116201769
chr3	116209560	116210207
chr3	116222105	116222627
chr3	116265253	116265466
chr3	116276495	116277163
chr3	116295193	116296919
chr3	116316133	116318396
chr3	116338233	116338448
chr3	116339621	116339865
chr3	116350871	116351415
chr3	116355616	116357150
chr3	116389190	116392028
chr3	116423561	116424134
chr3	116425269	116428712
chr3	116435695	116436182
chr3	116437262	116437699
chr3	116438598	116440886
chr3	116441576	116448488
chr3	116517193	116520227
chr3	116529022	116529317
chr3	116556509	116556684
chr3	116559938	116560368
chr3	116579406	116580174
chr3	116628710	116629597
chr3	116662292	116665811
chr3	116677237	116680546
chr3	116702014	116702705
chr3	116709780	116710403
chr3	116748308	116751483
chr3	116754579	116754734
chr3	116755526	116758264
chr3	116770414	116771281
chr3	116776672	116778049
chr3	116861927	116866073
chr3	116910418	116911400
chr3	116915789	116916210
chr3	116917657	116918036
chr3	116918719	116920798
chr3	116920865	116923829
chr3	116924561	116925145
chr3	116926445	116928445
chr3	116963882	116964376
chr3	116965264	116965778
chr3	116990384	116992389
chr3	117014409	117020441
chr3	117022852	117023688
chr3	117024825	117028590
chr3	117049499	117051279
chr3	117063865	117065972
chr3	117077155	117079190
chr3	117089987	117090211
chr3	117129659	117131629
chr3	117142877	117144672
chr3	117173482	117175733
chr3	117177173	117178104
chr3	117218007	117218797
chr3	117238556	117239494
chr3	117268514	117269164
chr3	117269853	117271813
chr3	117309585	117310507
chr3	117322825	117323644
chr3	117325153	117325395
chr3	117325700	117325952
chr3	117356571	117357254
chr3	117358032	117359507
chr3	117477139	117477485
chr3	117492221	117492511
chr3	117495721	117497893
chr3	117550140	117552672
chr3	117606663	117607113
chr3	117607700	117611509
chr3	117621544	117622417
chr3	117623970	117627413
chr3	117632013	117634112
chr3	117635268	117639336
chr3	117669561	117669940
chr3	117696531	117696971
chr3	117700532	117700956
chr3	117712306	117712498
chr3	117714267	117714818
chr3	117715311	117715992
chr3	117718795	117719088
chr3	117719175	117722460
chr3	117734210	117735442
chr3	117736547	117737307
chr3	117739942	117740504
chr3	117741477	117741841
chr3	117742430	117744297
chr3	117790435	117790657
chr3	117808108	117810820
chr3	117873882	117874265
chr3	117911086	117911471
chr3	117912299	117915054
chr3	117951617	117953081
chr3	117993878	118000168
chr3	118012955	118013484
chr3	118068607	118068941
chr3	118097813	118098068
chr3	118098877	118099027
chr3	118106363	118109270
chr3	118169556	118173544
chr3	118176652	118177988
chr3	118203787	118205305
chr3	118205968	118208699
chr3	118244228	118247270
chr3	118267857	118272852
chr3	118320601	118321203
chr3	118340599	118341265
chr3	118349437	118351461
chr3	118370031	118371357
chr3	118395043	118395739
chr3	118396660	118397246
chr3	118429815	118430734
chr3	118438440	118438822
chr3	118488694	118489455
chr3	118571008	118573286
chr3	118636690	118637086
chr3	118662314	118662465
chr3	118662519	118663177
chr3	118673352	118674106
chr3	118810975	118811552
chr3	118812139	118812808
chr3	118812884	118814358
chr3	118851009	118852480
chr3	118853095	118856869
chr3	118858431	118858947
chr3	118894866	118895133
chr3	119108915	119110726
chr3	119128748	119129139
chr3	119129804	119136106
chr3	119141814	119142613
chr3	119144007	119144343
chr3	119145029	119147339
chr3	119164530	119165683
chr3	119166677	119174528
chr3	119177226	119178178
chr3	119178329	119181186
chr3	119239815	119243305
chr3	119279078	119279240
chr3	119292542	119296265
chr3	119320805	119325252
chr3	119337089	119337545
chr3	119349733	119350677
chr3	119381150	119382600
chr3	119401195	119404301
chr3	119413458	119414415
chr3	119429068	119429283
chr3	119463437	119463848
chr3	119467822	119471408
chr3	119551062	119553694
chr3	119554370	119554973
chr3	119577555	119581774
chr3	119605279	119605509
chr3	119644099	119646508
chr3	119697108	119697633
chr3	119700691	119701789
chr3	119703339	119703725
chr3	119705427	119705688
chr3	119748314	119748568
chr3	119750368	119750765
chr3	119796444	119797077
chr3	119798494	119800801
chr3	119808290	119811823
chr3	119820100	119824427
chr3	120136734	120141133
chr3	120282229	120286341
chr3	120303455	120303835
chr3	120304532	120313911
chr3	120326995	120328285
chr3	120347139	120349044
chr3	120367856	120368167
chr3	120415780	120419225
chr3	120447986	120453552
chr3	120507324	120508193
chr3	120527341	120529067
chr3	120529848	120530067
chr3	120557859	120562085
chr3	120566580	120566983
chr3	120567611	120567897
chr3	120591811	120596692
chr3	120615983	120617515
chr3	120836061	120836456
chr3	120842200	120843700
chr3	120845808	120846331
chr3	120881885	120884612
chr3	120884896	120885307
chr3	120899144	120899985
chr3	120905926	120911419
chr3	120924759	120926165
chr3	120926243	120926561
chr3	120964186	120965639
chr3	120992418	120993779
chr3	120994828	120995484
chr3	121004532	121004865
chr3	121010919	121011924
chr3	121019015	121019731
chr3	121069558	121071044
chr3	121071311	121071676
chr3	121077770	121078411
chr3	121106389	121106673
chr3	121111512	121112475
chr3	121113812	121114303
chr3	121159686	121160144
chr3	121164695	121165801
chr3	121183439	121183746
chr3	121193295	121193866
chr3	121196405	121196744
chr3	121252862	121253116
chr3	121253666	121255072
chr3	121293525	121293688
chr3	121294587	121294913
chr3	121311706	121312762
chr3	121314032	121315058
chr3	121316250	121316752
chr3	121338307	121339982
chr3	121340596	121341254
chr3	121345146	121345658
chr3	121346489	121347325
chr3	121522368	121523003
chr3	121546596	121547926
chr3	121554250	121555935
chr3	121558118	121559108
chr3	121559850	121560002
chr3	121561399	121562521
chr3	121611952	121613937
chr3	121640609	121644065
chr3	121720687	121720960
chr3	121753962	121754611
chr3	121755258	121758030
chr3	121792526	121793139
chr3	121839882	121843497
chr3	121917403	121922244
chr3	122003928	122005363
chr3	122019529	122024065
chr3	122024865	122025543
chr3	122052173	122053689
chr3	122055219	122056950
chr3	122085679	122085864
chr3	122128005	122129804
chr3	122140122	122141293
chr3	122164131	122164392
chr3	122165245	122166475
chr3	122176481	122176754
chr3	122179711	122180786
chr3	122181099	122188195
chr3	122228935	122231060
chr3	122260975	122263361
chr3	122282378	122285853
chr3	122295976	122298545
chr3	122300042	122301223
chr3	122314512	122316256
chr3	122328182	122329417
chr3	122384345	122384534
chr3	122525612	122526029
chr3	122535673	122538521
chr3	122539169	122539329
chr3	122560750	122565011
chr3	122577076	122579996
chr3	122655270	122655948
chr3	122658909	122663836
chr3	122677961	122683952
chr3	122796670	122797797
chr3	122836596	122836761
chr3	122840955	122843674
chr3	122891400	122892835
chr3	122910473	122915347
chr3	122921116	122923354
chr3	122982441	122985296
chr3	122986865	122987057
chr3	123024721	123030320
chr3	123031232	123031631
chr3	123066197	123069721
chr3	123193904	123197250
chr3	123199580	123201143
chr3	123445708	123451151
chr3	123474292	123477494
chr3	123517938	123518092
chr3	123619226	123619388
chr3	123764240	123764698
chr3	123799655	123799824
chr3	123883197	123886719
chr3	123887340	123887623
chr3	123910897	123911048
chr3	123961700	123969902
chr3	123973242	123973850
chr3	124022748	124029202
chr3	124031348	124036293
chr3	124070225	124070455
chr3	124091332	124095477
chr3	124131122	124131511
chr3	124267474	124269828
chr3	124287949	124288361
chr3	124365638	124367104
chr3	124368443	124370958
chr3	124383216	124386359
chr3	124456755	124457297
chr3	124467894	124468601
chr3	124478419	124480422
chr3	124542092	124544297
chr3	124555509	124556577
chr3	124565077	124565701
chr3	124583297	124588886
chr3	124721668	124722504
chr3	124727718	124728425
chr3	124749489	124749731
chr3	124831505	124831980
chr3	124884097	124889465
chr3	124900065	124902214
chr3	124986583	124987914
chr3	124990561	124990715
chr3	125006473	125008056
chr3	125032405	125034287
chr3	125052762	125058072
chr3	125118771	125121746
chr3	125140263	125143843
chr3	125165044	125166937
chr3	125180153	125180902
chr3	125210619	125214578
chr3	125340049	125340257
chr3	125359988	125360410
chr3	125487861	125488085
chr3	125519471	125522739
chr3	125667993	125673902
chr3	125675527	125676090
chr3	125690557	125693512
chr3	125697401	125698513
chr3	125699236	125704594
chr3	125706561	125707579
chr3	125708239	125712483
chr3	125713846	125716369
chr3	125717082	125719308
chr3	125720003	125720176
chr3	125720552	125721020
chr3	125721681	125727087
chr3	125728465	125728867
chr3	125729486	125735168
chr3	125737199	125740965
chr3	125741222	125741373
chr3	125741677	125742450
chr3	125743780	125748699
chr3	125751467	125753241
chr3	125755462	125756774
chr3	125757466	125757722
chr3	125759638	125760566
chr3	125765732	125769363
chr3	125799880	125800579
chr3	125818435	125819616
chr3	125834099	125834901
chr3	125835309	125836329
chr3	125837025	125837301
chr3	125858235	125858394
chr3	125910387	125911067
chr3	125912836	125915731
chr3	125929464	125929925
chr3	125934601	125935320
chr3	125942389	125944879
chr3	125952520	125953035
chr3	125956698	125963253
chr3	125966363	125967375
chr3	125985048	125985308
chr3	126056033	126057389
chr3	126082296	126082693
chr3	126084513	126085691
chr3	126138655	126139050
chr3	126154886	126156618
chr3	126157254	126159941
chr3	126167635	126167806
chr3	126168983	126169661
chr3	126177344	126182384
chr3	126196208	126199338
chr3	126211730	126215917
chr3	126265849	126269019
chr3	126278152	126280920
chr3	126286362	126290362
chr3	126299467	126302892
chr3	126333367	126334087
chr3	126341850	126342237
chr3	126342966	126344570
chr3	126354064	126356930
chr3	126357823	126359792
chr3	126369894	126372035
chr3	126383668	126384192
chr3	126386457	126394227
chr3	126395697	126396368
chr3	126402217	126402710
chr3	126403909	126407612
chr3	126407755	126408042
chr3	126472903	126474977
chr3	126476605	126477275
chr3	126521627	126526542
chr3	126539951	126541910
chr3	126557135	126557286
chr3	126655314	126657415
chr3	126664293	126664454
chr3	126676763	126681568
chr3	126702974	126703432
chr3	126980323	126982720
chr3	126984004	126985579
chr3	127043899	127048263
chr3	127134128	127137448
chr3	127154812	127155844
chr3	127162144	127163348
chr3	127191780	127194568
chr3	127273235	127274265
chr3	127279705	127281152
chr3	127285630	127289826
chr3	127293658	127294092
chr3	127302754	127306196
chr3	127306956	127309975
chr3	127336641	127339730
chr3	127348268	127348637
chr3	127349373	127350765
chr3	127428025	127428470
chr3	127447523	127449182
chr3	127453928	127460030
chr3	127469332	127471238
chr3	127506434	127507355
chr3	127508048	127508430
chr3	127509392	127509989
chr3	127535471	127535676
chr3	127543743	127548523
chr3	127564448	127566102
chr3	127588926	127589580
chr3	127591785	127593239
chr3	127597482	127597657
chr3	127630347	127632145
chr3	127669105	127672760
chr3	127673142	127674597
chr3	127697903	127698463
chr3	127734944	127735420
chr3	127821743	127825791
chr3	127856821	127857076
chr3	127916260	127918181
chr3	128004777	128005036
chr3	128005663	128010200
chr3	128011045	128013156
chr3	128085393	128085814
chr3	128138787	128140026
chr3	128151306	128152767
chr3	128165218	128165559
chr3	128423803	128427851
chr3	128431630	128434719
chr3	128480222	128480603
chr3	128484331	128497706
chr3	128553636	128557464
chr3	128558740	128561956
chr3	128606762	128610106
chr3	128651268	128655042
chr3	128665235	128670666
chr3	128695061	128699783
chr3	128773420	128773968
chr3	128953941	128954103
chr3	128955762	128956157
chr3	128994374	128997298
chr3	128999884	129007098
chr3	129017020	129017697
chr3	129025421	129026072
chr3	129026691	129030644
chr3	129043949	129048143
chr3	129066267	129070987
chr3	129119085	129121495
chr3	129122332	129124941
chr3	129125773	129125928
chr3	129209804	129212303
chr3	129277713	129278389
chr3	129279079	129279367
chr3	129313524	129313848
chr3	129316163	129318915
chr3	129338167	129339606
chr3	129340057	129340855
chr3	129341228	129341799
chr3	129342847	129344396
chr3	129354258	129356926
chr3	129361438	129362500
chr3	129364061	129365482
chr3	129401929	129402381
chr3	129424988	129425614
chr3	129603890	129605708
chr3	129607339	129609514
chr3	129624655	129630846
chr3	129850987	129851288
chr3	129893856	129895211
chr3	129895305	129895621
chr3	129933078	129935473
chr3	129936219	129938363
chr3	129972996	129978704
chr3	129999672	130004599
chr3	130005352	130005776
chr3	130013085	130014269
chr3	130016529	130017481
chr3	130017851	130019044
chr3	130019440	130020112
chr3	130020336	130021516
chr3	130021662	130025355
chr3	130028533	130029130
chr3	130029808	130036946
chr3	130037473	130037828
chr3	130038574	130039394
chr3	130042489	130042745
chr3	130044203	130044674
chr3	130077963	130080113
chr3	130093746	130093937
chr3	130095381	130095552
chr3	130098450	130098844
chr3	130111748	130113494
chr3	130121606	130122328
chr3	130123718	130125543
chr3	130138219	130138583
chr3	130139708	130140311
chr3	130140592	130140813
chr3	130141653	130142198
chr3	130144553	130145675
chr3	130153477	130153631
chr3	130156226	130156656
chr3	130158125	130158779
chr3	130169875	130170121
chr3	130171236	130171555
chr3	130176313	130177018
chr3	130179430	130183362
chr3	130195881	130198925
chr3	130217368	130217622
chr3	130219068	130220598
chr3	130262426	130265825
chr3	130275472	130277081
chr3	130297885	130301281
chr3	130329932	130330359
chr3	130344397	130347127
chr3	130356154	130358169
chr3	130364419	130366583
chr3	130499730	130500500
chr3	130513365	130513700
chr3	130514649	130519951
chr3	130538679	130540488
chr3	130542612	130543205
chr3	130546950	130549005
chr3	130590553	130591398
chr3	130603046	130605384
chr3	130648469	130652957
chr3	130771500	130773985
chr3	130800909	130801309
chr3	130810998	130812711
chr3	130813640	130815255
chr3	130827621	130827779
chr3	130830864	130831914
chr3	130866432	130870825
chr3	130881110	130881602
chr3	130917455	130920551
chr3	131026579	131026935
chr3	131057450	131057675
chr3	131277946	131278128
chr3	131365439	131365995
chr3	131392787	131393031
chr3	131525420	131528601
chr3	131594955	131597334
chr3	131639593	131640195
chr3	131649038	131651741
chr3	131720808	131722212
chr3	131728305	131729782
chr3	131744477	131745526
chr3	131761836	131762053
chr3	131813718	131814525
chr3	131873124	131875131
chr3	131875289	131875447
chr3	131876324	131877178
chr3	131878433	131881602
chr3	131951387	131953625
chr3	131956972	131959220
chr3	132019738	132020427
chr3	132021120	132024436
chr3	132028384	132030193
chr3	132031531	132037841
chr3	132046060	132048572
chr3	132079957	132080254
chr3	132080984	132082434
chr3	132101182	132101752
chr3	132135474	132137329
chr3	132145091	132146017
chr3	132224212	132225240
chr3	132231715	132231985
chr3	132283041	132286422
chr3	132384763	132387362
chr3	132394010	132397077
chr3	132414945	132417597
chr3	132432323	132434255
chr3	132471049	132471367
chr3	132647600	132647879
chr3	132702139	132702289
chr3	132725833	132726929
chr3	132743149	132743514
chr3	132744371	132744636
chr3	132765993	132766218
chr3	132766509	132767404
chr3	132802980	132803976
chr3	132835963	132837858
chr3	132883985	132884297
chr3	132885135	132886351
chr3	132888253	132889163
chr3	132907118	132908551
chr3	132925543	132927644
chr3	132933287	132933689
chr3	132943603	132943831
chr3	132958498	132958727
chr3	132959542	132959741
chr3	132977967	132978151
chr3	132979348	132979658
chr3	132984043	132985192
chr3	132994778	132994946
chr3	133023440	133023868
chr3	133025800	133027062
chr3	133038101	133040115
chr3	133040704	133041168
chr3	133168022	133168440
chr3	133169094	133169253
chr3	133241383	133243141
chr3	133243159	133243686
chr3	133243736	133243899
chr3	133408512	133417037
chr3	133417978	133418219
chr3	133419290	133421390
chr3	133422531	133426512
chr3	133455399	133455735
chr3	133462821	133465603
chr3	133471209	133475129
chr3	133529724	133531014
chr3	133545098	133547660
chr3	133672229	133676654
chr3	133700091	133700685
chr3	133726948	133727354
chr3	133745110	133747652
chr3	133782307	133788131
chr3	133892998	133898395
chr3	133922737	133930080
chr3	133994211	133994849
chr3	134026562	134031743
chr3	134068273	134072039
chr3	134090674	134092557
chr3	134117946	134118493
chr3	134235734	134235901
chr3	134236567	134236734
chr3	134249545	134250244
chr3	134251383	134253762
chr3	134262922	134265179
chr3	134285805	134287652
chr3	134299823	134300018
chr3	134300429	134303372
chr3	134307017	134308675
chr3	134311699	134315138
chr3	134356516	134357045
chr3	134362681	134365556
chr3	134372462	134376284
chr3	134396010	134398533
chr3	134399171	134399599
chr3	134404159	134408752
chr3	134410284	134410440
chr3	134437210	134437561
chr3	134492116	134492268
chr3	134580884	134583174
chr3	134599942	134603032
chr3	134648990	134653479
chr3	134674958	134677792
chr3	134759917	134761377
chr3	134793646	134799193
chr3	134808730	134809566
chr3	134837087	134837673
chr3	135038688	135040323
chr3	135125167	135125480
chr3	135220326	135220483
chr3	135292022	135295680
chr3	135435951	135437014
chr3	135439265	135439436
chr3	135483235	135485281
chr3	135502507	135504927
chr3	135579281	135580301
chr3	135605066	135605556
chr3	135606196	135608173
chr3	135610558	135611405
chr3	135614973	135615468
chr3	135686728	135689130
chr3	135690530	135691195
chr3	135691817	135694535
chr3	135736791	135737154
chr3	135777661	135778028
chr3	135853576	135854442
chr3	135856435	135856631
chr3	135881695	135884259
chr3	135892182	135892553
chr3	135940661	135941153
chr3	135945837	135946581
chr3	135964663	135965143
chr3	135966755	135968739
chr3	136171291	136172058
chr3	136196118	136196425
chr3	136256090	136256425
chr3	136257189	136257402
chr3	136817291	136820591
chr3	136832616	136833265
chr3	136980308	136980560
chr3	136981724	136986044
chr3	136986934	136987089
chr3	137011275	137015418
chr3	137030076	137034054
chr3	137086805	137087308
chr3	137105384	137106092
chr3	137108999	137109755
chr3	137125832	137127560
chr3	137177320	137177532
chr3	137197938	137200613
chr3	137216128	137218415
chr3	137222924	137223712
chr3	137364666	137365342
chr3	137365674	137365873
chr3	137399637	137400127
chr3	137421256	137423969
chr3	137453213	137455659
chr3	137508765	137512131
chr3	137564107	137568834
chr3	137615294	137618224
chr3	137642626	137644951
chr3	137711336	137717181
chr3	137744707	137745192
chr3	137746496	137747246
chr3	137754271	137754866
chr3	137755472	137771422
chr3	137804832	137808940
chr3	137841055	137843563
chr3	137851600	137854706
chr3	137880575	137881483
chr3	137911332	137912202
chr3	137946101	137947520
chr3	137950724	137951173
chr3	137970088	137971611
chr3	137998234	137999385
chr3	138008487	138011560
chr3	138017761	138019519
chr3	138111622	138116954
chr3	138124329	138126315
chr3	138134469	138135041
chr3	138145394	138145889
chr3	138158376	138160570
chr3	138173665	138178844
chr3	138179438	138180736
chr3	138183371	138183900
chr3	138252311	138255609
chr3	138343591	138346846
chr3	138347203	138347778
chr3	138348912	138350485
chr3	138400610	138400769
chr3	138432400	138437944
chr3	138450297	138453492
chr3	138456411	138456573
chr3	138609908	138610082
chr3	138637770	138641358
chr3	138641653	138641856
chr3	138783144	138784805
chr3	138827317	138834029
chr3	138848020	138849717
chr3	138866892	138867386
chr3	138867886	138869948
chr3	138873769	138874099
chr3	138884859	138886016
chr3	138913279	138918191
chr3	138927401	138931363
chr3	138935552	138945552
chr3	138946257	138952639
chr3	138959302	138963160
chr3	138990953	138991458
chr3	139000479	139001254
chr3	139001841	139002491
chr3	139006189	139006610
chr3	139015535	139016958
chr3	139019273	139023581
chr3	139045662	139049131
chr3	139077251	139078069
chr3	139141857	139143051
chr3	139187596	139188023
chr3	139189438	139190647
chr3	139238376	139240444
chr3	139328401	139330360
chr3	139390088	139390397
chr3	139410143	139410580
chr3	139448585	139449289
chr3	139537042	139541799
chr3	139583787	139584808
chr3	139704144	139704687
chr3	139797501	139798801
chr3	139808917	139810971
chr3	139830199	139831786
chr3	139869849	139870513
chr3	139874452	139876750
chr3	139877152	139877706
chr3	139916266	139919614
chr3	139920251	139922136
chr3	139933617	139939560
chr3	139957125	139961413
chr3	139992866	139993249
chr3	139995465	139995738
chr3	139996764	139999863
chr3	140071373	140072040
chr3	140155528	140155852
chr3	140162512	140163241
chr3	140210084	140210394
chr3	140216178	140216460
chr3	140232375	140232881
chr3	140327935	140328176
chr3	140421729	140422069
chr3	140472550	140473055
chr3	140496820	140501156
chr3	140619440	140620052
chr3	140651894	140652364
chr3	140655815	140656500
chr3	140671986	140672470
chr3	140679286	140683263
chr3	140696497	140697007
chr3	140705570	140706137
chr3	140729757	140729916
chr3	140805319	140807847
chr3	140834306	140834636
chr3	140836833	140837837
chr3	140863409	140863690
chr3	140883440	140883887
chr3	140910947	140911115
chr3	140941840	140942532
chr3	141010720	141014112
chr3	141019412	141020198
chr3	141020505	141020806
chr3	141029968	141031667
chr3	141039717	141041710
chr3	141042520	141042845
chr3	141048970	141049582
chr3	141049969	141056514
chr3	141057377	141058099
chr3	141111993	141112482
chr3	141162650	141165538
chr3	141175403	141176088
chr3	141191964	141193320
chr3	141311673	141312072
chr3	141312981	141313661
chr3	141331633	141331888
chr3	141366682	141368864
chr3	141400669	141404261
chr3	141427740	141427969
chr3	141453752	141457748
chr3	141464761	141465871
chr3	141466550	141467295
chr3	141474012	141475728
chr3	141483334	141484100
chr3	141484202	141487792
chr3	141488766	141489745
chr3	141658049	141662229
chr3	141672758	141673080
chr3	141675675	141675885
chr3	141697248	141700778
chr3	141736409	141738020
chr3	141774871	141778994
chr3	141788400	141790637
chr3	141792618	141792988
chr3	141795253	141799757
chr3	141802858	141804819
chr3	141833704	141836924
chr3	141861584	141861765
chr3	141871353	141876743
chr3	141877498	141879565
chr3	141936424	141936796
chr3	141936966	141940517
chr3	141951996	141954169
chr3	142029269	142032611
chr3	142042894	142047317
chr3	142112458	142114616
chr3	142149408	142149774
chr3	142223365	142229204
chr3	142239497	142243724
chr3	142429382	142429620
chr3	142568573	142569089
chr3	142571250	142571402
chr3	142596817	142597351
chr3	142722397	142722900
chr3	142724584	142724955
chr3	142828405	142828949
chr3	142886948	142890774
chr3	142893516	142897361
chr3	142901984	142902971
chr3	142939001	142939153
chr3	142946019	142949916
chr3	142960718	142966429
chr3	142989785	142992901
chr3	143002093	143002685
chr3	143006858	143007012
chr3	143080261	143080909
chr3	143084455	143085448
chr3	143086699	143087424
chr3	143116333	143123953
chr3	143134511	143134855
chr3	143139299	143145138
chr3	143174555	143179046
chr3	143200594	143203836
chr3	143209623	143211570
chr3	143212093	143212607
chr3	143213441	143213856
chr3	143226222	143229696
chr3	143237617	143239702
chr3	143249296	143249720
chr3	143328730	143330274
chr3	143432525	143432898
chr3	143517175	143518173
chr3	143543420	143544365
chr3	143596647	143599688
chr3	143648247	143651096
chr3	143666926	143667111
chr3	143670655	143670806
chr3	143676037	143677213
chr3	143718461	143718657
chr3	143721346	143723435
chr3	143747550	143750207
chr3	143784593	143787058
chr3	143838345	143838535
chr3	143846912	143849518
chr3	143855195	143858218
chr3	143868295	143870645
chr3	143884287	143884801
chr3	143893995	143895776
chr3	143896478	143898683
chr3	143900632	143907093
chr3	143935011	143935693
chr3	143943042	143945114
chr3	143969494	143969650
chr3	143973396	143975804
chr3	143976552	143976723
chr3	143986475	143986666
chr3	144157925	144158572
chr3	144175298	144176820
chr3	144182107	144182565
chr3	144248499	144248802
chr3	144340279	144342236
chr3	144343594	144345076
chr3	144370962	144371114
chr3	144376765	144379368
chr3	144403827	144403987
chr3	144404703	144405913
chr3	144449374	144450234
chr3	144453858	144454719
chr3	144460303	144460535
chr3	144485517	144486155
chr3	144494006	144496494
chr3	144557832	144560985
chr3	144567181	144568689
chr3	144585225	144586709
chr3	144588755	144588953
chr3	144649948	144652338
chr3	144708109	144712861
chr3	144748282	144752638
chr3	144756545	144759196
chr3	144825792	144826664
chr3	144877569	144877734
chr3	144968376	144973166
chr3	145014220	145018327
chr3	145020513	145020774
chr3	145022604	145022761
chr3	145049686	145051168
chr3	145128677	145129126
chr3	145135276	145136361
chr3	145172899	145173448
chr3	145181077	145181911
chr3	145194334	145194488
chr3	145234246	145234835
chr3	145300297	145300707
chr3	145310799	145311312
chr3	145332107	145335916
chr3	145395318	145396103
chr3	145413369	145413529
chr3	145424485	145425891
chr3	145426710	145428537
chr3	145451033	145452098
chr3	145482606	145482777
chr3	145542846	145543723
chr3	145616846	145618010
chr3	145648691	145652079
chr3	145664371	145665847
chr3	145683353	145685925
chr3	145698222	145698532
chr3	145775622	145775905
chr3	145811749	145813097
chr3	145851551	145852243
chr3	145860916	145861969
chr3	145875026	145875313
chr3	145935071	145937241
chr3	146007092	146009207
chr3	146016065	146016535
chr3	146016586	146017036
chr3	146017616	146019136
chr3	146094926	146095201
chr3	146096329	146096527
chr3	146097440	146097718
chr3	146159125	146163837
chr3	146188744	146188912
chr3	146188971	146190734
chr3	146214168	146214800
chr3	146223544	146226701
chr3	146249258	146253808
chr3	146254488	146254778
chr3	146279364	146279753
chr3	146361580	146361740
chr3	146410604	146414343
chr3	146462272	146466731
chr3	146467784	146475233
chr3	146477464	146477855
chr3	146482177	146482776
chr3	146489478	146489770
chr3	146490371	146491257
chr3	146496078	146497616
chr3	146502764	146505171
chr3	146542840	146548575
chr3	146579494	146581476
chr3	146623164	146625029
chr3	146625973	146626521
chr3	146642702	146644674
chr3	146698261	146698447
chr3	146757413	146759221
chr3	146770461	146775201
chr3	146787819	146788741
chr3	146789702	146793637
chr3	146805440	146805734
chr3	146807159	146807772
chr3	146846410	146846844
chr3	146864955	146865514
chr3	146869787	146869956
chr3	146921254	146922776
chr3	146960030	146960189
chr3	146970541	146972024
chr3	147039848	147040089
chr3	147040758	147043905
chr3	147080898	147081400
chr3	147158811	147160084
chr3	147243379	147248119
chr3	147249266	147251866
chr3	147302772	147305805
chr3	147336807	147337257
chr3	147340085	147340511
chr3	147350704	147350896
chr3	147352913	147362819
chr3	147363839	147365904
chr3	147367664	147375969
chr3	147376674	147382686
chr3	147383433	147399531
chr3	147402015	147416222
chr3	147417079	147425444
chr3	147514461	147515782
chr3	147516363	147517309
chr3	147517577	147519513
chr3	147546281	147547284
chr3	147566070	147573274
chr3	147608574	147609908
chr3	147696988	147697835
chr3	147824357	147826477
chr3	147830242	147831166
chr3	147849806	147851659
chr3	147888565	147888880
chr3	147889584	147890300
chr3	147910062	147911624
chr3	147918108	147919893
chr3	147944182	147947887
chr3	147948441	147948951
chr3	147971430	147973297
chr3	147988502	147990558
chr3	148036205	148037892
chr3	148058652	148058910
chr3	148061731	148062462
chr3	148102234	148102604
chr3	148277193	148282290
chr3	148381877	148382168
chr3	148382763	148382939
chr3	148483606	148483782
chr3	148487167	148488129
chr3	148488784	148491415
chr3	148504054	148507967
chr3	148547340	148547498
chr3	148616788	148620182
chr3	148668687	148672072
chr3	148697455	148700510
chr3	148721098	148721819
chr3	148731741	148733224
chr3	148752141	148752459
chr3	148753309	148755487
chr3	148756755	148758440
chr3	148759879	148760248
chr3	148772263	148773026
chr3	148804003	148805725
chr3	148807503	148807660
chr3	148809927	148810600
chr3	148899306	148901124
chr3	148924331	148925145
chr3	148945649	148947839
chr3	148948902	148950196
chr3	148983837	148989332
chr3	148990219	148991511
chr3	149035848	149036000
chr3	149086743	149088840
chr3	149096696	149098980
chr3	149127582	149131741
chr3	149183745	149185544
chr3	149222182	149226187
chr3	149282863	149286068
chr3	149355051	149357640
chr3	149372941	149373191
chr3	149375286	149375668
chr3	149377607	149382754
chr3	149386160	149386418
chr3	149435767	149436698
chr3	149442768	149446657
chr3	149462397	149467260
chr3	149479762	149481147
chr3	149568662	149571614
chr3	149627586	149629633
chr3	149643911	149644068
chr3	149651872	149652535
chr3	149653520	149653991
chr3	149656028	149662912
chr3	149669973	149673967
chr3	149716926	149717827
chr3	149718201	149719969
chr3	149733627	149734009
chr3	149797284	149797838
chr3	149801823	149802098
chr3	149805035	149805646
chr3	149807256	149808405
chr3	149809287	149810160
chr3	149812098	149812979
chr3	149814101	149814417
chr3	149965993	149966249
chr3	150049531	150053283
chr3	150067013	150067163
chr3	150081269	150084448
chr3	150097266	150097740
chr3	150108835	150112406
chr3	150112806	150113035
chr3	150140870	150141070
chr3	150158649	150161161
chr3	150179220	150185521
chr3	150219907	150222882
chr3	150223104	150223524
chr3	150243401	150244009
chr3	150307771	150307926
chr3	150309676	150310262
chr3	150321314	150326073
chr3	150338619	150341779
chr3	150367671	150368056
chr3	150368791	150369841
chr3	150384205	150386027
chr3	150467255	150467652
chr3	150468274	150470040
chr3	150517751	150522069
chr3	150537257	150537581
chr3	150547321	150547636
chr3	150633704	150635374
chr3	150640183	150640540
chr3	150642921	150650253
chr3	150703144	150704057
chr3	150704991	150707691
chr3	150713388	150715111
chr3	150715970	150718680
chr3	150721300	150722607
chr3	150760388	150766401
chr3	150777522	150781030
chr3	150815052	150815691
chr3	150819493	150820485
chr3	150821018	150821186
chr3	150821444	150821605
chr3	150822540	150822845
chr3	150864079	150867077
chr3	150888110	150888381
chr3	150921543	150923469
chr3	150925288	150926899
chr3	150947016	150953376
chr3	150972374	150973222
chr3	150981752	150984324
chr3	150985004	150985264
chr3	151016165	151018817
chr3	151019522	151019830
chr3	151021023	151021219
chr3	151046764	151047261
chr3	151055066	151056570
chr3	151058762	151058948
chr3	151060961	151063619
chr3	151081826	151085574
chr3	151087170	151087447
chr3	151097057	151097494
chr3	151304780	151304938
chr3	151459480	151463769
chr3	151467270	151469875
chr3	151593965	151595379
chr3	151655165	151655826
chr3	151685042	151685456
chr3	151696586	151696747
chr3	151724989	151725321
chr3	151807864	151812213
chr3	151894160	151894785
chr3	151928336	151931655
chr3	151943293	151943981
chr3	151951551	151954807
chr3	151976766	151977186
chr3	152030163	152032011
chr3	152033115	152033633
chr3	152070073	152073701
chr3	152074525	152074945
chr3	152105022	152105303
chr3	152114393	152116388
chr3	152135277	152135967
chr3	152135983	152136618
chr3	152150559	152154052
chr3	152192222	152197074
chr3	152217440	152218152
chr3	152222913	152224272
chr3	152236233	152237519
chr3	152266409	152271306
chr3	152298600	152299572
chr3	152466876	152467513
chr3	152495585	152496084
chr3	152527503	152530228
chr3	152543232	152543645
chr3	152544558	152545339
chr3	152559040	152559453
chr3	152607908	152610077
chr3	152614598	152616603
chr3	152654323	152654474
chr3	152655931	152657751
chr3	152677005	152679839
chr3	152680501	152680783
chr3	152776053	152777744
chr3	152789342	152791805
chr3	152797039	152798996
chr3	152807307	152807859
chr3	152822608	152824063
chr3	152832188	152839850
chr3	152870046	152870248
chr3	152878771	152880208
chr3	152914171	152914915
chr3	152955634	152957599
chr3	153004161	153004821
chr3	153005141	153005305
chr3	153023936	153025392
chr3	153034788	153036694
chr3	153042370	153043970
chr3	153046485	153047498
chr3	153073739	153075096
chr3	153092370	153093716
chr3	153100855	153102571
chr3	153105259	153109141
chr3	153110809	153113938
chr3	153128967	153131588
chr3	153153810	153156681
chr3	153157854	153165710
chr3	153169470	153169991
chr3	153172764	153174896
chr3	153242485	153245542
chr3	153266709	153269329
chr3	153280658	153283716
chr3	153293170	153293874
chr3	153294537	153295282
chr3	153302363	153303325
chr3	153310398	153315285
chr3	153316607	153320876
chr3	153376535	153380831
chr3	153384021	153385388
chr3	153405577	153406183
chr3	153409329	153411167
chr3	153415163	153416776
chr3	153429350	153431913
chr3	153440404	153440592
chr3	153461018	153463002
chr3	153482351	153484466
chr3	153487033	153487403
chr3	153514468	153517067
chr3	153540542	153541993
chr3	153552267	153554073
chr3	153603882	153605523
chr3	153638549	153638739
chr3	153663451	153665014
chr3	153666984	153667724
chr3	153674096	153674553
chr3	153675445	153676053
chr3	153685875	153687029
chr3	153737243	153740498
chr3	153747352	153747574
chr3	153758211	153759304
chr3	153765412	153765635
chr3	153831576	153833371
chr3	153845996	153846351
chr3	153846910	153847498
chr3	153857894	153859119
chr3	153901986	153904040
chr3	154062348	154063393
chr3	154075912	154076073
chr3	154119109	154125299
chr3	154325216	154325777
chr3	154366178	154368827
chr3	154398175	154400666
chr3	154419716	154420307
chr3	154426941	154432989
chr3	154451298	154451545
chr3	154452337	154452867
chr3	154486554	154486814
chr3	154498194	154500433
chr3	154503807	154504216
chr3	154505253	154508275
chr3	154511355	154511831
chr3	154512570	154514820
chr3	154526386	154526928
chr3	154583086	154583363
chr3	154586065	154586239
chr3	154589159	154591482
chr3	154642014	154643933
chr3	154654258	154656807
chr3	154687009	154688331
chr3	154708601	154711020
chr3	154719746	154720042
chr3	154733974	154735398
chr3	154757221	154757687
chr3	154767931	154768651
chr3	154769031	154769998
chr3	154796746	154797415
chr3	154887409	154890876
chr3	154903983	154904366
chr3	154905351	154905768
chr3	154930735	154930896
chr3	154932964	154933678
chr3	154947964	154948276
chr3	154985484	154986343
chr3	155059968	155062032
chr3	155070855	155073501
chr3	155076748	155082788
chr3	155115282	155115612
chr3	155119694	155119971
chr3	155184605	155184988
chr3	155202461	155205634
chr3	155206091	155206288
chr3	155206319	155210048
chr3	155241568	155241849
chr3	155245326	155245571
chr3	155247035	155247310
chr3	155309444	155312361
chr3	155322219	155322438
chr3	155324027	155326464
chr3	155416422	155416574
chr3	155441980	155444178
chr3	155481565	155481812
chr3	155484606	155488334
chr3	155522495	155523334
chr3	155579656	155579937
chr3	155589607	155590576
chr3	155600045	155601248
chr3	155690869	155693806
chr3	155736975	155740287
chr3	155742486	155742958
chr3	155743655	155747180
chr3	155813177	155818562
chr3	155823177	155823683
chr3	155855985	155857782
chr3	155870767	155870960
chr3	155921611	155921825
chr3	155937804	155938373
chr3	155940560	155941122
chr3	155945182	155945340
chr3	155947277	155952397
chr3	155987088	155988593
chr3	156032963	156036228
chr3	156038525	156039500
chr3	156040101	156045343
chr3	156047257	156047791
chr3	156050825	156051780
chr3	156060199	156060518
chr3	156070452	156074309
chr3	156079366	156079593
chr3	156096813	156101594
chr3	156111049	156112517
chr3	156118311	156121554
chr3	156156950	156157212
chr3	156162944	156165547
chr3	156165873	156166318
chr3	156174369	156180114
chr3	156220721	156223998
chr3	156226149	156226445
chr3	156236716	156238243
chr3	156288794	156293954
chr3	156295258	156296262
chr3	156296948	156297651
chr3	156343382	156344081
chr3	156383131	156383537
chr3	156394343	156398928
chr3	156431849	156432206
chr3	156434920	156436547
chr3	156454159	156455951
chr3	156457013	156457187
chr3	156521589	156523422
chr3	156550839	156551006
chr3	156554703	156554860
chr3	156604648	156607611
chr3	156649589	156652271
chr3	156661358	156661555
chr3	156663429	156663619
chr3	156664377	156664543
chr3	156739537	156742263
chr3	156750216	156753470
chr3	156763697	156764330
chr3	156783720	156785840
chr3	156814269	156818398
chr3	156821858	156824429
chr3	156825382	156826327
chr3	156995602	156995808
chr3	156995885	157002942
chr3	157003585	157003735
chr3	157038509	157039543
chr3	157064368	157064992
chr3	157119513	157122282
chr3	157128491	157133154
chr3	157158569	157158921
chr3	157173131	157173652
chr3	157175835	157176276
chr3	157210173	157210996
chr3	157231050	157231287
chr3	157302729	157305305
chr3	157309871	157314034
chr3	157435582	157444005
chr3	157488725	157489081
chr3	157498560	157502195
chr3	157541359	157545413
chr3	157572541	157576376
chr3	157606302	157606881
chr3	157621687	157622112
chr3	157629595	157630107
chr3	157650926	157651817
chr3	157661969	157662690
chr3	157691191	157691887
chr3	157706761	157710610
chr3	157715418	157715613
chr3	157738849	157739274
chr3	157755789	157758693
chr3	157765315	157765527
chr3	157780825	157784512
chr3	157810315	157812283
chr3	157837478	157840276
chr3	157849572	157850559
chr3	157873640	157874640
chr3	157896799	157897004
chr3	157919692	157922770
chr3	157929037	157929921
chr3	157969119	157969274
chr3	157969602	157970668
chr3	157997660	157999914
chr3	158005367	158006314
chr3	158016614	158016997
chr3	158057605	158059631
chr3	158067274	158067687
chr3	158070154	158073534
chr3	158085941	158091036
chr3	158091198	158107890
chr3	158108547	158108884
chr3	158109793	158110203
chr3	158641979	158643355
chr3	158669489	158673018
chr3	158732105	158733743
chr3	158802162	158802866
chr3	159092045	159093874
chr3	159134130	159134396
chr3	159203548	159203708
chr3	159227500	159230618
chr3	159266869	159268281
chr3	159272851	159274232
chr3	159276129	159277107
chr3	159283181	159284845
chr3	159322644	159323042
chr3	159392296	159393119
chr3	159393290	159393839
chr3	159433916	159434620
chr3	159472279	159473049
chr3	159522694	159522864
chr3	159553648	159555320
chr3	159566274	159566929
chr3	159572528	159573442
chr3	159595857	159596425
chr3	159667995	159668696
chr3	159678872	159680266
chr3	159709925	159711566
chr3	159735705	159737942
chr3	159762410	159768152
chr3	159806696	159807254
chr3	159813420	159813662
chr3	159813946	159816256
chr3	159839700	159841425
chr3	159977817	159978268
chr3	159980343	159980846
chr3	159988188	159992969
chr3	160014341	160014500
chr3	160018425	160018933
chr3	160019003	160019659
chr3	160036377	160040026
chr3	160059120	160065320
chr3	160100936	160101284
chr3	160109493	160109718
chr3	160176960	160179841
chr3	160222098	160222295
chr3	160399767	160399950
chr3	160485689	160489582
chr3	160490202	160490963
chr3	160570948	160576142
chr3	160579176	160581115
chr3	160597721	160599138
chr3	160609514	160610723
chr3	160612803	160613705
chr3	160614320	160614570
chr3	160616888	160617040
chr3	160663606	160666501
chr3	160668645	160670305
chr3	160717776	160719774
chr3	160754431	160754596
chr3	160756925	160759998
chr3	160793631	160793946
chr3	160957440	160958170
chr3	160970901	160971856
chr3	161037257	161040637
chr3	161055804	161057962
chr3	161103090	161105355
chr3	161109015	161109175
chr3	161109753	161110146
chr3	161145576	161146365
chr3	161158531	161162279
chr3	161162348	161162537
chr3	161205456	161205664
chr3	161221464	161221643
chr3	161270521	161270673
chr3	161275604	161276122
chr3	161329101	161329261
chr3	161366998	161369892
chr3	161370628	161374013
chr3	161416510	161417047
chr3	161429310	161429530
chr3	161474110	161474911
chr3	161513567	161522750
chr3	161554579	161556216
chr3	161559358	161561940
chr3	161565914	161567167
chr3	161568116	161568824
chr3	161574163	161575151
chr3	161652926	161655676
chr3	161675540	161675934
chr3	161676276	161676919
chr3	161711833	161712344
chr3	161722028	161722590
chr3	161774120	161774459
chr3	161860781	161862004
chr3	161914350	161915969
chr3	161922568	161923294
chr3	161953430	161956568
chr3	161985520	161986576
chr3	162039571	162039978
chr3	162075204	162076126
chr3	162077051	162077445
chr3	162108643	162108952
chr3	162109959	162110234
chr3	162123258	162124394
chr3	162269742	162270025
chr3	162291303	162293758
chr3	162308318	162308622
chr3	162416905	162418749
chr3	162438651	162440771
chr3	162461319	162462679
chr3	162509680	162510050
chr3	162510637	162511389
chr3	162514799	162515017
chr3	162542562	162542713
chr3	162567253	162568866
chr3	162586385	162587223
chr3	162589423	162589992
chr3	162598473	162601540
chr3	162627702	162629415
chr3	162639811	162642434
chr3	162701262	162705249
chr3	162757606	162758374
chr3	162759084	162760029
chr3	162841692	162846631
chr3	162853862	162854069
chr3	162905239	162907275
chr3	162953210	162953400
chr3	162969338	162970384
chr3	162971045	162971525
chr3	162985501	162988537
chr3	163019366	163019623
chr3	163053238	163054723
chr3	163076922	163077223
chr3	163096929	163097779
chr3	163132225	163132429
chr3	163139878	163141601
chr3	163215373	163222385
chr3	163273667	163274295
chr3	163274918	163275354
chr3	163276464	163277208
chr3	163302394	163302568
chr3	163308289	163311684
chr3	163340551	163341707
chr3	163361383	163361820
chr3	163364989	163365381
chr3	163383927	163384160
chr3	163384933	163385875
chr3	163467815	163468411
chr3	163498637	163501968
chr3	163526783	163526973
chr3	163550016	163550279
chr3	163551481	163553750
chr3	163611857	163612558
chr3	163645109	163645820
chr3	163716768	163716922
chr3	163721535	163722414
chr3	163748086	163749335
chr3	163761762	163762843
chr3	163769213	163771545
chr3	163779532	163782801
chr3	163850127	163850662
chr3	163864108	163864879
chr3	163874670	163875687
chr3	163890830	163892542
chr3	163894869	163896859
chr3	163939606	163940380
chr3	163941090	163941244
chr3	163952478	163954461
chr3	163968181	163968743
chr3	164000768	164005651
chr3	164009297	164009748
chr3	164017988	164020398
chr3	164024905	164025076
chr3	164025597	164026981
chr3	164118800	164120400
chr3	164179098	164179465
chr3	164288759	164290217
chr3	164340372	164340995
chr3	164379320	164380340
chr3	164398475	164399723
chr3	164400387	164403696
chr3	164407472	164407852
chr3	164552935	164554717
chr3	164569088	164569343
chr3	164583711	164584662
chr3	164607990	164608173
chr3	164619460	164619667
chr3	164636630	164640052
chr3	164666575	164668380
chr3	164683631	164685267
chr3	164690898	164695999
chr3	164717531	164718560
chr3	164783831	164785125
chr3	164798736	164799253
chr3	164801078	164801432
chr3	164842371	164842724
chr3	164856001	164856525
chr3	164857163	164858606
chr3	164866825	164873041
chr3	164879092	164879969
chr3	164881069	164881258
chr3	164892771	164894119
chr3	164903293	164905153
chr3	164945458	164948023
chr3	165070840	165070995
chr3	165080266	165081056
chr3	165089505	165089999
chr3	165098093	165098333
chr3	165173690	165173851
chr3	165181331	165182741
chr3	165185800	165186272
chr3	165188122	165188892
chr3	165190053	165198861
chr3	165205864	165208474
chr3	165224324	165225127
chr3	165258102	165258986
chr3	165268141	165268679
chr3	165271492	165271656
chr3	165301559	165302587
chr3	165342254	165343358
chr3	165354463	165357941
chr3	165390398	165391026
chr3	165398627	165399416
chr3	165430763	165431374
chr3	165432113	165432470
chr3	165454669	165457572
chr3	165487506	165488155
chr3	165618746	165619206
chr3	165625394	165626297
chr3	165648426	165650725
chr3	165712768	165713313
chr3	165714377	165715154
chr3	165790223	165791494
chr3	165801999	165803336
chr3	165807581	165808765
chr3	165828873	165829146
chr3	165847809	165848334
chr3	165859899	165860982
chr3	165861500	165862182
chr3	165878757	165879221
chr3	165903474	165905165
chr3	165913977	165914128
chr3	165916157	165920398
chr3	165923899	165925855
chr3	165964418	165965926
chr3	165975362	165976060
chr3	165979523	165982611
chr3	166041686	166042238
chr3	166053671	166056001
chr3	166063730	166064741
chr3	166065429	166066176
chr3	166068829	166068979
chr3	166102268	166103280
chr3	166127083	166128342
chr3	166181925	166182990
chr3	166220463	166221203
chr3	166254434	166255570
chr3	166257042	166259447
chr3	166274558	166274713
chr3	166291695	166291912
chr3	166309292	166311050
chr3	166317696	166320052
chr3	166356030	166356435
chr3	166383476	166383797
chr3	166435002	166435951
chr3	166451748	166452273
chr3	166458610	166461095
chr3	166461802	166462089
chr3	166517274	166518846
chr3	166535309	166539411
chr3	166580653	166580806
chr3	166589903	166590533
chr3	166601328	166602736
chr3	166627309	166627884
chr3	166643926	166644897
chr3	166647931	166649865
chr3	166671106	166671974
chr3	166675616	166678642
chr3	166727443	166727968
chr3	166728439	166728756
chr3	166759771	166760372
chr3	166798379	166802325
chr3	166809658	166812489
chr3	166834242	166834872
chr3	166842493	166842789
chr3	166843839	166846628
chr3	166857815	166858624
chr3	166859658	166861232
chr3	166861595	166862430
chr3	166863898	166864640
chr3	166865253	166865836
chr3	166897450	166898077
chr3	166898529	166900320
chr3	166900625	166900776
chr3	166907315	166907588
chr3	166933616	166933914
chr3	166934250	166936637
chr3	166950105	166950542
chr3	166950903	166952017
chr3	166952772	166954252
chr3	166954693	166955046
chr3	166955065	166955354
chr3	166975409	166980166
chr3	166985996	166986914
chr3	167017440	167017765
chr3	167018509	167019013
chr3	167030136	167033168
chr3	167064718	167067674
chr3	167115574	167117496
chr3	167139945	167140544
chr3	167141259	167142102
chr3	167149271	167151418
chr3	167190564	167191647
chr3	167192603	167195086
chr3	167211758	167211993
chr3	167380781	167381306
chr3	167442474	167443411
chr3	167458443	167460157
chr3	167489191	167489990
chr3	167562665	167564904
chr3	167573657	167574234
chr3	167630454	167631733
chr3	167662963	167665799
chr3	167734391	167734566
chr3	167746878	167747626
chr3	167748412	167748845
chr3	167837948	167839634
chr3	167842773	167843439
chr3	167862938	167863098
chr3	167863249	167863409
chr3	167884209	167884565
chr3	167936057	167936273
chr3	168093104	168097463
chr3	168120184	168121773
chr3	168165561	168166857
chr3	168167703	168170966
chr3	168181626	168184047
chr3	168193598	168194733
chr3	168197312	168201297
chr3	168206975	168207767
chr3	168235201	168236986
chr3	168362381	168363461
chr3	168742187	168743192
chr3	168744941	168746463
chr3	168759186	168759897
chr3	168779257	168781108
chr3	168845317	168848065
chr3	168912682	168913041
chr3	169010215	169010408
chr3	169011342	169011968
chr3	169079998	169081982
chr3	169131746	169133053
chr3	169133875	169134044
chr3	169144950	169145381
chr3	169147223	169151370
chr3	169158838	169159947
chr3	169166927	169167534
chr3	169182558	169185768
chr3	169218344	169219572
chr3	169240244	169243402
chr3	169311524	169313538
chr3	169365244	169367962
chr3	169381390	169382272
chr3	169383006	169383472
chr3	169383511	169383944
chr3	169388067	169388683
chr3	169435262	169438192
chr3	169481758	169483923
chr3	169506749	169507645
chr3	169549526	169550985
chr3	169552547	169552713
chr3	169583498	169585339
chr3	169617979	169619886
chr3	169655944	169671038
chr3	169708443	169710093
chr3	169740691	169742055
chr3	169744187	169747337
chr3	169766224	169768450
chr3	169810656	169823798
chr3	169825181	169828385
chr3	169850776	169853196
chr3	169859364	169863010
chr3	169891716	169893273
chr3	169897690	169900153
chr3	169907624	169909685
chr3	169925695	169928930
chr3	169939505	169940116
chr3	169951088	169951403
chr3	169951941	169956087
chr3	169966411	169966583
chr3	169998667	170003850
chr3	170008565	170011241
chr3	170033242	170035470
chr3	170036891	170043257
chr3	170054314	170054666
chr3	170055361	170056862
chr3	170061845	170066680
chr3	170077732	170080869
chr3	170182606	170183075
chr3	170193899	170201178
chr3	170219579	170222096
chr3	170223295	170223764
chr3	170316915	170322041
chr3	170322828	170323298
chr3	170326982	170328771
chr3	170329535	170331474
chr3	170343898	170344315
chr3	170353618	170356412
chr3	170360636	170361192
chr3	170363631	170364632
chr3	170396493	170403015
chr3	170414677	170422009
chr3	170441709	170442229
chr3	170445055	170446570
chr3	170452028	170455683
chr3	170460694	170463119
chr3	170495196	170498395
chr3	170512424	170513119
chr3	170513986	170514225
chr3	170524375	170528159
chr3	170537348	170538005
chr3	170578060	170578314
chr3	170582856	170588293
chr3	170629660	170630766
chr3	170649472	170649869
chr3	170652964	170655548
chr3	170716517	170717256
chr3	170720753	170722275
chr3	170739760	170741643
chr3	170757425	170760995
chr3	170773039	170773304
chr3	170825248	170826924
chr3	170829020	170830135
chr3	170833899	170840069
chr3	170842591	170843097
chr3	170844209	170845055
chr3	170883738	170884026
chr3	170950687	170953983
chr3	170999757	170999924
chr3	171024701	171025059
chr3	171025517	171029744
chr3	171044104	171046439
chr3	171128736	171131171
chr3	171243188	171244454
chr3	171323100	171326122
chr3	171396042	171396195
chr3	171452471	171453709
chr3	171456948	171461900
chr3	171470135	171471299
chr3	171474799	171476157
chr3	171492697	171495255
chr3	171523808	171527175
chr3	171549076	171549299
chr3	171549818	171552100
chr3	171561888	171563694
chr3	171651150	171651549
chr3	171710413	171712302
chr3	171719985	171722441
chr3	171744537	171748488
chr3	171752859	171753016
chr3	171753047	171754215
chr3	171772363	171775043
chr3	171789109	171789741
chr3	171794543	171795918
chr3	171805270	171812419
chr3	171883820	171886134
chr3	171899594	171902331
chr3	171946274	171948610
chr3	171965620	171966348
chr3	171967439	171968862
chr3	171984910	171985508
chr3	171998144	172000009
chr3	172011432	172011936
chr3	172025763	172026393
chr3	172035178	172035417
chr3	172038064	172045593
chr3	172055665	172057207
chr3	172128149	172128425
chr3	172414201	172414766
chr3	172415108	172415420
chr3	172417129	172417976
chr3	172435529	172437202
chr3	172444939	172452675
chr3	172453713	172453890
chr3	172461637	172464507
chr3	172467082	172470115
chr3	172476305	172479188
chr3	172556312	172557446
chr3	172570934	172571751
chr3	172604966	172605133
chr3	172623798	172629721
chr3	172666817	172668217
chr3	172673393	172673896
chr3	172675108	172679234
chr3	172682280	172682868
chr3	172707458	172713211
chr3	172717103	172717261
chr3	172717680	172718359
chr3	172720071	172720481
chr3	172733955	172737608
chr3	172741146	172742046
chr3	172748070	172750978
chr3	172829128	172829713
chr3	172830388	172831131
chr3	172865325	172870177
chr3	172901207	172901865
chr3	172903025	172903984
chr3	172984412	172989215
chr3	172989639	172990794
chr3	173013515	173013963
chr3	173017437	173017919
chr3	173062855	173063050
chr3	173064169	173065494
chr3	173066226	173066566
chr3	173101685	173102523
chr3	173147917	173148276
chr3	173149440	173149698
chr3	173190885	173191037
chr3	173232697	173233832
chr3	173272638	173276450
chr3	173284194	173287619
chr3	173305311	173306741
chr3	173307113	173307292
chr3	173321185	173322712
chr3	173334824	173337037
chr3	173392809	173394107
chr3	173394534	173399651
chr3	173444976	173447821
chr3	173448564	173449209
chr3	173553680	173554428
chr3	173583580	173587799
chr3	173651914	173652609
chr3	173701756	173703249
chr3	173819845	173820407
chr3	173852077	173852234
chr3	174086924	174089305
chr3	174137971	174139500
chr3	174143914	174147756
chr3	174208775	174208929
chr3	174209080	174213060
chr3	174223587	174225940
chr3	174230648	174231070
chr3	174240631	174242892
chr3	174300027	174301881
chr3	174369695	174369906
chr3	174376502	174378518
chr3	174382713	174384053
chr3	174404947	174406941
chr3	174407215	174409684
chr3	174443528	174444732
chr3	174445401	174445557
chr3	174468261	174471398
chr3	174501262	174502291
chr3	174508613	174510292
chr3	174521325	174523200
chr3	174532734	174534510
chr3	174555582	174556923
chr3	174609319	174609824
chr3	174622033	174623724
chr3	174640271	174641574
chr3	174698581	174699443
chr3	174705054	174706342
chr3	174710436	174710953
chr3	174721359	174724134
chr3	174725832	174726122
chr3	174751387	174752330
chr3	174762181	174762364
chr3	174835243	174836128
chr3	174838308	174838534
chr3	174849457	174849613
chr3	174862842	174863006
chr3	174895332	174898346
chr3	174930771	174931866
chr3	174982997	174983343
chr3	174986811	174989062
chr3	175080013	175082129
chr3	175108109	175108263
chr3	175111771	175114257
chr3	175121267	175121464
chr3	175125614	175125884
chr3	175129037	175131725
chr3	175132744	175134492
chr3	175171873	175172880
chr3	175186217	175187270
chr3	175187746	175189023
chr3	175206469	175206898
chr3	175207805	175208621
chr3	175235745	175236302
chr3	175258021	175258246
chr3	175276392	175278448
chr3	175291679	175292937
chr3	175316474	175317032
chr3	175319984	175320843
chr3	175321162	175321518
chr3	175321713	175323110
chr3	175323712	175328108
chr3	175337554	175338904
chr3	175340332	175340947
chr3	175369565	175372729
chr3	175392635	175393667
chr3	175464097	175464341
chr3	175465091	175467455
chr3	175484684	175485764
chr3	175486963	175487206
chr3	175511785	175511992
chr3	175517229	175519466
chr3	175522908	175524156
chr3	175535368	175537034
chr3	175557525	175559760
chr3	175588060	175588919
chr3	175598631	175601710
chr3	175603449	175605213
chr3	175618398	175621879
chr3	175637420	175637589
chr3	175640977	175644065
chr3	175651415	175653952
chr3	175657751	175658294
chr3	175672299	175672648
chr3	175679578	175679855
chr3	175680357	175681782
chr3	175741061	175744099
chr3	175759830	175761727
chr3	175762535	175767145
chr3	175767841	175768662
chr3	175769882	175770601
chr3	175787145	175787306
chr3	175792686	175794652
chr3	175794953	175795108
chr3	175811956	175812538
chr3	175851983	175852369
chr3	175876934	175878646
chr3	175883227	175883818
chr3	175884739	175887063
chr3	175893542	175896156
chr3	175909744	175910152
chr3	175930373	175930751
chr3	175978544	175981220
chr3	176034225	176034389
chr3	176041139	176042506
chr3	176043528	176044567
chr3	176055594	176056245
chr3	176082239	176083297
chr3	176098405	176098775
chr3	176108156	176109119
chr3	176118559	176119753
chr3	176131193	176131702
chr3	176131767	176135029
chr3	176186113	176188317
chr3	176211654	176214575
chr3	176218162	176218316
chr3	176218968	176221191
chr3	176222814	176223098
chr3	176256718	176257519
chr3	176262218	176267144
chr3	176267602	176267773
chr3	176273537	176274461
chr3	176292785	176293451
chr3	176310375	176312330
chr3	176360171	176363682
chr3	176364352	176365373
chr3	176370612	176371255
chr3	176383160	176385487
chr3	176386337	176387270
chr3	176418870	176420516
chr3	176423577	176425504
chr3	176430794	176431237
chr3	176444030	176445868
chr3	176514396	176516305
chr3	176538448	176539147
chr3	176625143	176625621
chr3	176687414	176691192
chr3	176726003	176728731
chr3	176728775	176728943
chr3	176775657	176777668
chr3	176787553	176790637
chr3	176813008	176819234
chr3	176823423	176824245
chr3	176824932	176828334
chr3	176861683	176861883
chr3	176935720	176937260
chr3	176987568	176987786
chr3	176990402	176993299
chr3	177012657	177018483
chr3	177193490	177194098
chr3	177194293	177195398
chr3	177195467	177196253
chr3	177197331	177198077
chr3	177199011	177199282
chr3	177199539	177200355
chr3	177217645	177218986
chr3	177227656	177228208
chr3	177246963	177250217
chr3	177268877	177273609
chr3	177312181	177316107
chr3	177320367	177324001
chr3	177355849	177363168
chr3	177364714	177365129
chr3	177366064	177366281
chr3	177375347	177378918
chr3	177413471	177413629
chr3	177451084	177452265
chr3	177518662	177522866
chr3	177533895	177535986
chr3	177551237	177551393
chr3	177561038	177562137
chr3	177630507	177631193
chr3	177707935	177710726
chr3	177760301	177764710
chr3	177766722	177767257
chr3	177803708	177805148
chr3	177807251	177810329
chr3	177890995	177893694
chr3	177993829	177994346
chr3	178036649	178038158
chr3	178043415	178044720
chr3	178062775	178063150
chr3	178096182	178096767
chr3	178097006	178099269
chr3	178114579	178116256
chr3	178197008	178198851
chr3	178291989	178294196
chr3	178358549	178359291
chr3	178363662	178364199
chr3	178365270	178365984
chr3	178366609	178367319
chr3	178369275	178369736
chr3	178377965	178380806
chr3	178384369	178387396
chr3	178393433	178393858
chr3	178406230	178407469
chr3	178438331	178439697
chr3	178456520	178457085
chr3	178459692	178460762
chr3	178465319	178465821
chr3	178500676	178502416
chr3	178534206	178538645
chr3	178760635	178762332
chr3	178823756	178824089
chr3	178854285	178854549
chr3	178859414	178859675
chr3	178879876	178880125
chr3	178894262	178896683
chr3	179072371	179074179
chr3	179088399	179089166
chr3	179096142	179098721
chr3	179107002	179107153
chr3	179118419	179119814
chr3	179121296	179123931
chr3	179258991	179269631
chr3	179291143	179291867
chr3	179296835	179297483
chr3	179299662	179299892
chr3	179312464	179314641
chr3	179319208	179322560
chr3	179344650	179344807
chr3	179345589	179345748
chr3	179448041	179450786
chr3	179451863	179453568
chr3	179470639	179471597
chr3	179479578	179481472
chr3	179495814	179501221
chr3	179551348	179553265
chr3	179557240	179558152
chr3	179561236	179562202
chr3	179606096	179606780
chr3	179647603	179653225
chr3	179653648	179656782
chr3	179659384	179659616
chr3	179660410	179661174
chr3	179661830	179662375
chr3	179667040	179667652
chr3	179672957	179673710
chr3	179679982	179683710
chr3	179701218	179702776
chr3	179729073	179729589
chr3	179757921	179759641
chr3	179791672	179794932
chr3	179806237	179812012
chr3	179813164	179816492
chr3	179900947	179901405
chr3	179901921	179902330
chr3	179903322	179905487
chr3	179914086	179914538
chr3	179933329	179933913
chr3	179940988	179943741
chr3	179945396	179945789
chr3	179959158	179960122
chr3	179985498	179987515
chr3	180013513	180014525
chr3	180034779	180035040
chr3	180035609	180040470
chr3	180051298	180051452
chr3	180082399	180086398
chr3	180101287	180104172
chr3	180114897	180116069
chr3	180126926	180127725
chr3	180132555	180134153
chr3	180262100	180263512
chr3	180292927	180296436
chr3	180323948	180328154
chr3	180411795	180412012
chr3	180415621	180419679
chr3	180421288	180422805
chr3	180423818	180424210
chr3	180430251	180430468
chr3	180742936	180748846
chr3	180759044	180759204
chr3	180776412	180777043
chr3	180785442	180785675
chr3	180786483	180791544
chr3	180795522	180798681
chr3	180827086	180831097
chr3	180831547	180836268
chr3	180846019	180846570
chr3	180909329	180910423
chr3	180912482	180913108
chr3	181135262	181135451
chr3	181180618	181184111
chr3	181312310	181312671
chr3	181314269	181315865
chr3	181316609	181317279
chr3	181385140	181385758
chr3	181453435	181455210
chr3	181457355	181458034
chr3	181466757	181467366
chr3	181490400	181492120
chr3	181492760	181493092
chr3	181493574	181493730
chr3	181544869	181547792
chr3	181551453	181552008
chr3	181580095	181580376
chr3	181581035	181581479
chr3	181633974	181635043
chr3	181635737	181635895
chr3	181663506	181664029
chr3	181667076	181667810
chr3	181668421	181670365
chr3	181680774	181685690
chr3	181685885	181686431
chr3	181692548	181705938
chr3	181707649	181729907
chr3	181747640	181750026
chr3	181765645	181766992
chr3	181771749	181774161
chr3	181780312	181782788
chr3	181783641	181784376
chr3	181788850	181791543
chr3	181810037	181811933
chr3	181822020	181823932
chr3	181865129	181869472
chr3	181896801	181899296
chr3	181922312	181923467
chr3	181924194	181928998
chr3	182019871	182020122
chr3	182021087	182022676
chr3	182031650	182032523
chr3	182046259	182046598
chr3	182062692	182063126
chr3	182076116	182078566
chr3	182088270	182088956
chr3	182091152	182092930
chr3	182120862	182121681
chr3	182146078	182146660
chr3	182179748	182181899
chr3	182192164	182192342
chr3	182193730	182194583
chr3	182200496	182203982
chr3	182204870	182205138
chr3	182230610	182231087
chr3	182259321	182259914
chr3	182273662	182275499
chr3	182276698	182276856
chr3	182295680	182296375
chr3	182325262	182328460
chr3	182363012	182367058
chr3	182377559	182379480
chr3	182382865	182383728
chr3	182447991	182448811
chr3	182449921	182450446
chr3	182451294	182451622
chr3	182480019	182483663
chr3	182494486	182495045
chr3	182500229	182502210
chr3	182544466	182546104
chr3	182594310	182597712
chr3	182600941	182601437
chr3	182665896	182667097
chr3	182680645	182684873
chr3	182718945	182721458
chr3	182728550	182731124
chr3	182738880	182741209
chr3	182760349	182764462
chr3	182790543	182795965
chr3	182991521	182993425
chr3	182994196	182994582
chr3	183064458	183068938
chr3	183099370	183105318
chr3	183113815	183115328
chr3	183115639	183119824
chr3	183162170	183166041
chr3	183173490	183173648
chr3	183177088	183182093
chr3	183217735	183220114
chr3	183238423	183242397
chr3	183251442	183253966
chr3	183254878	183255610
chr3	183262559	183262892
chr3	183263844	183264665
chr3	183401654	183402391
chr3	183425461	183431369
chr3	183443512	183443851
chr3	183445367	183447343
chr3	183461507	183461813
chr3	183463729	183463880
chr3	183465649	183468166
chr3	183471039	183473582
chr3	183480031	183480274
chr3	183481170	183482996
chr3	183489697	183493959
chr3	183540081	183542042
chr3	183544297	183546566
chr3	183559702	183562339
chr3	183570803	183571138
chr3	183578029	183578241
chr3	183578420	183581274
chr3	183603958	183604298
chr3	183605731	183608770
chr3	183609397	183609599
chr3	183615731	183618518
chr3	183633975	183635669
chr3	183637088	183640292
chr3	183646102	183646550
chr3	183660774	183661424
chr3	183682284	183683561
chr3	183690616	183693539
chr3	183698102	183701593
chr3	183701667	183701911
chr3	183822719	183831053
chr3	184015188	184020064
chr3	184098101	184101646
chr3	184123620	184125564
chr3	184153910	184155148
chr3	184155774	184158151
chr3	184168821	184171826
chr3	184173843	184177530
chr3	184220344	184221150
chr3	184227691	184232346
chr3	184240271	184244082
chr3	184249824	184250484
chr3	184256994	184264537
chr3	184274576	184277722
chr3	184296676	184298484
chr3	184310486	184314582
chr3	184316492	184317214
chr3	184323492	184324041
chr3	184331953	184332117
chr3	184332790	184333438
chr3	184333642	184335845
chr3	184336226	184339582
chr3	184359374	184362880
chr3	184377572	184379706
chr3	184380825	184383459
chr3	184407460	184408585
chr3	184409122	184410422
chr3	184463712	184463863
chr3	184464594	184465285
chr3	184483273	184483454
chr3	184488628	184488883
chr3	184490213	184494543
chr3	184502831	184503109
chr3	184517665	184521175
chr3	184521984	184528870
chr3	184543253	184544441
chr3	184559579	184564667
chr3	184567675	184571235
chr3	184571243	184571943
chr3	184574143	184575190
chr3	184582111	184586085
chr3	184600805	184606201
chr3	184678344	184681112
chr3	184712233	184713452
chr3	184772120	184775956
chr3	184777761	184778907
chr3	184779921	184780157
chr3	184784480	184787380
chr3	184790340	184790570
chr3	184791710	184792040
chr3	185003295	185003458
chr3	185115892	185116105
chr3	185144648	185144976
chr3	185150537	185152307
chr3	185153293	185154657
chr3	185157293	185157661
chr3	185161426	185161583
chr3	185162364	185163373
chr3	185164579	185165004
chr3	185171744	185172848
chr3	185174407	185176446
chr3	185216009	185219525
chr3	185249309	185249773
chr3	185253054	185256400
chr3	185353243	185355034
chr3	185355976	185357324
chr3	185358689	185359239
chr3	185360164	185364459
chr3	185394310	185394653
chr3	185395188	185396137
chr3	185397860	185401923
chr3	185417463	185419505
chr3	185445682	185446838
chr3	185473053	185473558
chr3	185496899	185497327
chr3	185499100	185500299
chr3	185526343	185528173
chr3	185552388	185556493
chr3	185557847	185562330
chr3	185575232	185578001
chr3	185587772	185588913
chr3	185608245	185608801
chr3	185665263	185666198
chr3	185711515	185712119
chr3	185820958	185821423
chr3	185822160	185824945
chr3	185826395	185827725
chr3	185831132	185836199
chr3	185873940	185874791
chr3	185895252	185895491
chr3	185908764	185912375
chr3	185913064	185914023
chr3	185914972	185915663
chr3	185937321	185938315
chr3	185938952	185941670
chr3	185943128	185943577
chr3	185949035	185951250
chr3	185953073	185955940
chr3	185969408	185972726
chr3	185981973	185987576
chr3	185999492	186001582
chr3	186002418	186003255
chr3	186026989	186028472
chr3	186035491	186037462
chr3	186043531	186049219
chr3	186096657	186100567
chr3	186101363	186101667
chr3	186105376	186107480
chr3	186109187	186112885
chr3	186114068	186114617
chr3	186115638	186116378
chr3	186125373	186127302
chr3	186192309	186196914
chr3	186232863	186234366
chr3	186255046	186257299
chr3	186285460	186287003
chr3	186305493	186305977
chr3	186307333	186307655
chr3	186311597	186312427
chr3	186325886	186327418
chr3	186359449	186364732
chr3	186394429	186397534
chr3	186404820	186405542
chr3	186412295	186416173
chr3	186434559	186437548
chr3	186441998	186443721
chr3	186476095	186476259
chr3	186491355	186495951
chr3	186522668	186523494
chr3	186567904	186569859
chr3	186595596	186598386
chr3	186613054	186618337
chr3	186673608	186674351
chr3	186726427	186727625
chr3	186746135	186748113
chr3	186751477	186753746
chr3	186758346	186758502
chr3	186771056	186774454
chr3	186777135	186777751
chr3	186806714	186806976
chr3	186813741	186814170
chr3	186823065	186830509
chr3	186845891	186850166
chr3	186860701	186861315
chr3	186864024	186864268
chr3	186865026	186866240
chr3	186870873	186876458
chr3	186888841	186890282
chr3	186898450	186900598
chr3	186912135	186916306
chr3	186929120	186936248
chr3	187071081	187071698
chr3	187072355	187072721
chr3	187183089	187183310
chr3	187184049	187184399
chr3	187197118	187197756
chr3	187198917	187199514
chr3	187223082	187225061
chr3	187305952	187307457
chr3	187313979	187314131
chr3	187318213	187321474
chr3	187366044	187369491
chr3	187393492	187393879
chr3	187419054	187419248
chr3	187423487	187424603
chr3	187430099	187431420
chr3	187521068	187523688
chr3	187533651	187534582
chr3	187535186	187538256
chr3	187548920	187549437
chr3	187563083	187565687
chr3	187661702	187662307
chr3	187662904	187663397
chr3	187665018	187665249
chr3	187668932	187673051
chr3	187677652	187677893
chr3	187678561	187679968
chr3	187682727	187683403
chr3	187698279	187701136
chr3	187711298	187714797
chr3	187735259	187753192
chr3	187755269	187755485
chr3	187757053	187758198
chr3	187759111	187759650
chr3	187761447	187762637
chr3	187763802	187763968
chr3	187764729	187767116
chr3	187772237	187774870
chr3	187783334	187785318
chr3	187901596	187902673
chr3	188006706	188007028
chr3	188007260	188007514
chr3	188029535	188030514
chr3	188051464	188051980
chr3	188105954	188108610
chr3	188116755	188117378
chr3	188150830	188156284
chr3	188199479	188200011
chr3	188231070	188232198
chr3	188317701	188318192
chr3	188318288	188319761
chr3	188344232	188344387
chr3	188351707	188352191
chr3	188432894	188434597
chr3	188475506	188476370
chr3	188505864	188507661
chr3	188508155	188508892
chr3	188641797	188642063
chr3	188647258	188647872
chr3	188839689	188842064
chr3	188842235	188842901
chr3	188867786	188868020
chr3	188868806	188871137
chr3	188876495	188881697
chr3	188923146	188926715
chr3	188944945	188949717
chr3	188954382	188954789
chr3	188954838	188955061
chr3	188955800	188956542
chr3	188964396	188966794
chr3	188974908	188977814
chr3	189023362	189023738
chr3	189024288	189024483
chr3	189052629	189052848
chr3	189074346	189075988
chr3	189098922	189099216
chr3	189100685	189101194
chr3	189109075	189110214
chr3	189112682	189112883
chr3	189165587	189165995
chr3	189167357	189167971
chr3	189169885	189170769
chr3	189265736	189265976
chr3	189279201	189279362
chr3	189350174	189351491
chr3	189363442	189365246
chr3	189381167	189383392
chr3	189396504	189397823
chr3	189410890	189411335
chr3	189493778	189494174
chr3	189536330	189536973
chr3	189554747	189555453
chr3	189595707	189597799
chr3	189657886	189658934
chr3	189659642	189661286
chr3	189749938	189750089
chr3	189787181	189787807
chr3	189803573	189804276
chr3	189807099	189808857
chr3	189921867	189924746
chr3	189948490	189948906
chr3	189957363	189960726
chr3	189961559	189961829
chr3	189981913	189982529
chr3	189982588	189983076
chr3	189985979	189987739
chr3	190003228	190005390
chr3	190112667	190114737
chr3	190118536	190124705
chr3	190138489	190139380
chr3	190175658	190178251
chr3	190181141	190183406
chr3	190194215	190195133
chr3	190200261	190202040
chr3	190237070	190237923
chr3	190251275	190252850
chr3	190272528	190274866
chr3	190276215	190276624
chr3	190292199	190292406
chr3	190293396	190293628
chr3	190295140	190295922
chr3	190298372	190298542
chr3	190299577	190301236
chr3	190317704	190323157
chr3	190353766	190354834
chr3	190396193	190397067
chr3	190397643	190401513
chr3	190402186	190402490
chr3	190404070	190406215
chr3	190407300	190408233
chr3	190409893	190411263
chr3	190420511	190421372
chr3	190422981	190423146
chr3	190424219	190425253
chr3	190436520	190442626
chr3	190470806	190474020
chr3	190506989	190509311
chr3	190511686	190516369
chr3	190517064	190517588
chr3	190552880	190556265
chr3	190572900	190573059
chr3	190573069	190574809
chr3	190576417	190578756
chr3	190603731	190606504
chr3	190675652	190676247
chr3	190677843	190680009
chr3	190699579	190700037
chr3	190751312	190752311
chr3	190781468	190782709
chr3	190811194	190812929
chr3	190817284	190818087
chr3	190839643	190841110
chr3	190845343	190847808
chr3	190861464	190862774
chr3	190863875	190865261
chr3	190875156	190878238
chr3	190881560	190884685
chr3	190885184	190888189
chr3	190951820	190952659
chr3	190964726	190966457
chr3	191010952	191011115
chr3	191034625	191034822
chr3	191036138	191039328
chr3	191040358	191040657
chr3	191055430	191056763
chr3	191073471	191074162
chr3	191095954	191096394
chr3	191100909	191101527
chr3	191101847	191102018
chr3	191102193	191102738
chr3	191107512	191108038
chr3	191110455	191111169
chr3	191124651	191126715
chr3	191134520	191138149
chr3	191144839	191145044
chr3	191145878	191146228
chr3	191170678	191174269
chr3	191195559	191196987
chr3	191198890	191199143
chr3	191203067	191204705
chr3	191210022	191210361
chr3	191240776	191241545
chr3	191260608	191261958
chr3	191262200	191262884
chr3	191282060	191283639
chr3	191310356	191311116
chr3	191316305	191321082
chr3	191329783	191331146
chr3	191332088	191332914
chr3	191361167	191361884
chr3	191397964	191398174
chr3	191399013	191402228
chr3	191423821	191425519
chr3	191455749	191457405
chr3	191489514	191490601
chr3	191498782	191501195
chr3	191503770	191505057
chr3	191520349	191523569
chr3	191524458	191524751
chr3	191564785	191565044
chr3	191567334	191570084
chr3	191581999	191584597
chr3	191615413	191621743
chr3	191628225	191629366
chr3	191630201	191634582
chr3	191636204	191637537
chr3	191673349	191674404
chr3	191706947	191709086
chr3	191718021	191718709
chr3	191804381	191804979
chr3	191808634	191809578
chr3	191829101	191831096
chr3	191850824	191851536
chr3	191875213	191877184
chr3	191885470	191885750
chr3	191943664	191943921
chr3	191951475	191954401
chr3	192001580	192002922
chr3	192006237	192006414
chr3	192007745	192009176
chr3	192063184	192065577
chr3	192084919	192085350
chr3	192087899	192088526
chr3	192121716	192121985
chr3	192123130	192123552
chr3	192124287	192126929
chr3	192133262	192133419
chr3	192136021	192136179
chr3	192136490	192139359
chr3	192154773	192157565
chr3	192162259	192162543
chr3	192163773	192164618
chr3	192187663	192192074
chr3	192281558	192281817
chr3	192344892	192345657
chr3	192404750	192412381
chr3	192438803	192439314
chr3	192465531	192468521
chr3	192512363	192514192
chr3	192514238	192514762
chr3	192514888	192515043
chr3	192515366	192517942
chr3	192521826	192522967
chr3	192564250	192564592
chr3	192565576	192567674
chr3	192569223	192572305
chr3	192587661	192588259
chr3	192628844	192630469
chr3	192631098	192632010
chr3	192632800	192633426
chr3	192666430	192669399
chr3	192710641	192711170
chr3	192712759	192715080
chr3	192726030	192728639
chr3	192744691	192745141
chr3	192771051	192772195
chr3	192787038	192791689
chr3	192914114	192920649
chr3	192930469	192931667
chr3	192937400	192941465
chr3	192979598	192980955
chr3	192982038	192983957
chr3	193020975	193021356
chr3	193022047	193024087
chr3	193034713	193038313
chr3	193050468	193050908
chr3	193060063	193060473
chr3	193079542	193080654
chr3	193139430	193143103
chr3	193155861	193157380
chr3	193166352	193167732
chr3	193168390	193168623
chr3	193183784	193185020
chr3	193220459	193221002
chr3	193238106	193239553
chr3	193242656	193243006
chr3	193353578	193356208
chr3	193386053	193386346
chr3	193403996	193404311
chr3	193482617	193484224
chr3	193509618	193510460
chr3	193516551	193518634
chr3	193539034	193541030
chr3	193575881	193578069
chr3	193584697	193585975
chr3	193593296	193593914
chr3	193760102	193762763
chr3	193771172	193773410
chr3	193815780	193815939
chr3	193815992	193818114
chr3	193841199	193844147
chr3	193868317	193871761
chr3	193896441	193898730
chr3	193919065	193921495
chr3	193959483	193960737
chr3	193974216	193975845
chr3	194001475	194005681
chr3	194025163	194026835
chr3	194057130	194059482
chr3	194064573	194064739
chr3	194066294	194073491
chr3	194132120	194143851
chr3	194165512	194168338
chr3	194171310	194171710
chr3	194174177	194178079
chr3	194180144	194181080
chr3	194202386	194206838
chr3	194269095	194271594
chr3	194293452	194301754
chr3	194313784	194317637
chr3	194322468	194323509
chr3	194343162	194344566
chr3	194350655	194351283
chr3	194394425	194402500
chr3	194499694	194499902
chr3	194555623	194555853
chr3	194581707	194582911
chr3	194586835	194587325
chr3	194629943	194630314
chr3	194631156	194637763
chr3	194683735	194689967
chr3	194701776	194703433
chr3	194727493	194732943
chr3	194736106	194736907
chr3	194767000	194771104
chr3	194791218	194792899
chr3	194837794	194843316
chr3	194945086	194946575
chr3	194967990	194968295
chr3	194969495	194970093
chr3	194983635	194986921
chr3	195034390	195037870
chr3	195060371	195060532
chr3	195104607	195108260
chr3	195109296	195109651
chr3	195110451	195112688
chr3	195258323	195262174
chr3	195268800	195270648
chr3	195271895	195274397
chr3	195275496	195275880
chr3	195443356	195444652
chr3	195471430	195475390
chr3	195543732	195546319
chr3	195563670	195567063
chr3	195577469	195580146
chr3	195599471	195601013
chr3	195750583	195750882
chr3	195760449	195761639
chr3	195762203	195764550
chr3	195848937	195851903
chr3	195859295	195860551
chr3	195875608	195879564
chr3	195893604	195895223
chr3	195896138	195896759
chr3	195905288	195911151
chr3	196033251	196037465
chr3	196046214	196049602
chr3	196055573	196056022
chr3	196082374	196083095
chr3	196111043	196112787
chr3	196140413	196144594
chr3	196206038	196206513
chr3	196208133	196208300
chr3	196208409	196211571
chr3	196219664	196220538
chr3	196227286	196227736
chr3	196335551	196339837
chr3	196341987	196349350
chr3	196351525	196351864
chr3	196352730	196353261
chr3	196431765	196432007
chr3	196433535	196435058
chr3	196438468	196441247
chr3	196503013	196503217
chr3	196527824	196531837
chr3	196536584	196539436
chr3	196544339	196546435
chr3	196566877	196567220
chr3	196585897	196601670
chr3	196603032	196604348
chr3	196631378	196634547
chr3	196636965	196642142
chr3	196660868	196661463
chr3	196669833	196676922
chr3	196677440	196677609
chr3	196761211	196761379
chr3	196824050	196824398
chr3	196827816	196828078
chr3	196844801	196844956
chr3	196850371	196853938
chr3	196866448	196867037
chr3	196905044	196905389
chr3	196947691	196947893
chr3	196965643	196966011
chr3	196966419	196968817
chr3	196970285	196975163
chr3	196977905	196980243
chr3	197001307	197002469
chr3	197003851	197004968
chr3	197024631	197024807
chr3	197028136	197030578
chr3	197036139	197043998
chr3	197299391	197301081
chr3	197306694	197309043
chr3	197317775	197318275
chr3	197365018	197365479
chr3	197366165	197369253
chr3	197370192	197370847
chr3	197377579	197380181
chr3	197437113	197437405
chr3	197453681	197454653
chr3	197497485	197499936
chr3	197508424	197510845
chr3	197511832	197512366
chr3	197540772	197543900
chr3	197555911	197556074
chr3	197556487	197558869
chr3	197559477	197560114
chr3	197727971	197728446
chr3	197745233	197746317
chr3	197789543	197789776
chr3	197790521	197790800
chr3	197823414	197823678
chr3	197881623	197882212
chr3	197953307	197953981
chr3	197960695	197960867
chr3	198080979	198083380
chr3	198084142	198085418
chr3	198088094	198090004
chr3	198090770	198091169
chr3	198092627	198093287
chr3	198094777	198099561
chr4	102444	110093
chr4	213273	213953
chr4	302916	305419
chr4	334775	336416
chr4	383128	386553
chr4	394899	395055
chr4	396018	396673
chr4	413871	416077
chr4	475898	478176
chr4	494577	494849
chr4	495464	496341
chr4	532800	534043
chr4	549589	552951
chr4	557161	559609
chr4	570564	574827
chr4	575358	582369
chr4	587652	590378
chr4	622642	624420
chr4	645766	647571
chr4	662585	664961
chr4	687516	687931
chr4	690577	690854
chr4	704807	705563
chr4	706392	708008
chr4	732587	734215
chr4	747131	750634
chr4	782486	788293
chr4	791875	793729
chr4	794407	796115
chr4	796728	797001
chr4	802212	804832
chr4	805577	806003
chr4	809008	809409
chr4	815427	815960
chr4	823770	825275
chr4	827271	828515
chr4	967713	969075
chr4	971752	972829
chr4	986236	988614
chr4	995477	998647
chr4	1000252	1004632
chr4	1007644	1011174
chr4	1012150	1014138
chr4	1043270	1048831
chr4	1049408	1051822
chr4	1054184	1057345
chr4	1098350	1100772
chr4	1110447	1112614
chr4	1161334	1174290
chr4	1192504	1194544
chr4	1195151	1196395
chr4	1208343	1209105
chr4	1211524	1213018
chr4	1238600	1238801
chr4	1260487	1263315
chr4	1343865	1345282
chr4	1398750	1402595
chr4	1404420	1405902
chr4	1407052	1414132
chr4	1415188	1417254
chr4	1471231	1471586
chr4	1472583	1472947
chr4	1501939	1504730
chr4	1510086	1515034
chr4	1518610	1520642
chr4	1520684	1523519
chr4	1547209	1549539
chr4	1565404	1566929
chr4	1567168	1570591
chr4	1576743	1580732
chr4	1581738	1582044
chr4	1591593	1595357
chr4	1765326	1766786
chr4	1768106	1769326
chr4	1791386	1792675
chr4	1794146	1797279
chr4	1828187	1828813
chr4	1857387	1857739
chr4	1861308	1864018
chr4	1992403	1993504
chr4	1993890	1994175
chr4	1994281	1995292
chr4	1995302	1995875
chr4	2009911	2011323
chr4	2039095	2039302
chr4	2039305	2041017
chr4	2042770	2044094
chr4	2045738	2048348
chr4	2055116	2058590
chr4	2059770	2063064
chr4	2160567	2162487
chr4	2259757	2261270
chr4	2263669	2264654
chr4	2275047	2277352
chr4	2363154	2366401
chr4	2414774	2418062
chr4	2453276	2456060
chr4	2532651	2533413
chr4	2533564	2535212
chr4	2732060	2732724
chr4	2752421	2755580
chr4	2756527	2757895
chr4	2761446	2765558
chr4	2792285	2792684
chr4	2792962	2795086
chr4	2816583	2817787
chr4	2818814	2820411
chr4	3031806	3038311
chr4	3070603	3070804
chr4	3071296	3071818
chr4	3285935	3286283
chr4	3287016	3288568
chr4	3462584	3464649
chr4	3640768	3641038
chr4	3678296	3680821
chr4	3744613	3749134
chr4	3763883	3765429
chr4	3767806	3769341
chr4	3780484	3785306
chr4	3807359	3810457
chr4	3835720	3836932
chr4	3862820	3863569
chr4	3870199	3875112
chr4	3878415	3882849
chr4	3888723	3892187
chr4	3892802	3893772
chr4	3895752	3897005
chr4	3897578	3899264
chr4	3901179	3904751
chr4	3904855	3905242
chr4	3905904	3906590
chr4	3928482	3928769
chr4	3929494	3930245
chr4	3941943	3943566
chr4	3954140	3958641
chr4	3960184	3961770
chr4	3962312	3964223
chr4	3984971	3986887
chr4	4012244	4012588
chr4	4030045	4031473
chr4	4032648	4032833
chr4	4033779	4036813
chr4	4037524	4037882
chr4	4046414	4049222
chr4	4055333	4055643
chr4	4056554	4057634
chr4	4069241	4069713
chr4	4070423	4070852
chr4	4074643	4074809
chr4	4104400	4107576
chr4	4120253	4121437
chr4	4122289	4122827
chr4	4123614	4124226
chr4	4124824	4125207
chr4	4125988	4130859
chr4	4133174	4139717
chr4	4140422	4140581
chr4	4141103	4141307
chr4	4142066	4142340
chr4	4142394	4142831
chr4	4143894	4144374
chr4	4144985	4146274
chr4	4147656	4147845
chr4	4149314	4153027
chr4	4153971	4169216
chr4	4169916	4170104
chr4	4170219	4170496
chr4	4171268	4179021
chr4	4179380	4179987
chr4	4181565	4186170
chr4	4218846	4219482
chr4	4220518	4220854
chr4	4224617	4233941
chr4	4233983	4234467
chr4	4248407	4248663
chr4	4249945	4253806
chr4	4254426	4254730
chr4	4322668	4327859
chr4	4339279	4340484
chr4	4348782	4350126
chr4	4356028	4358799
chr4	4382896	4389972
chr4	4401164	4401325
chr4	4402608	4404318
chr4	4566556	4566803
chr4	4577235	4577402
chr4	4629251	4629547
chr4	4630431	4631089
chr4	4631304	4633285
chr4	4633633	4640509
chr4	4645577	4650605
chr4	4651439	4651721
chr4	4661536	4676059
chr4	4723617	4723777
chr4	4762541	4763266
chr4	4831573	4832858
chr4	4844835	4845015
chr4	4850777	4874522
chr4	4875218	4875820
chr4	4959155	4959930
chr4	4992361	4995373
chr4	5004231	5007186
chr4	5016506	5018943
chr4	5042232	5043633
chr4	5048928	5053357
chr4	5099661	5100198
chr4	5272581	5273484
chr4	5274563	5275177
chr4	5357149	5357310
chr4	5416458	5417073
chr4	5692685	5692839
chr4	5706581	5714427
chr4	5757657	5758305
chr4	5874494	5875296
chr4	5885132	5894363
chr4	5955833	5957248
chr4	6006969	6009447
chr4	6019161	6019994
chr4	6099073	6099705
chr4	6104174	6107372
chr4	6177733	6178761
chr4	6196987	6200350
chr4	6201151	6202164
chr4	6220429	6221488
chr4	6222637	6224267
chr4	6243996	6246855
chr4	6249649	6250999
chr4	6305648	6312148
chr4	6323809	6329110
chr4	6463814	6465829
chr4	6468892	6474035
chr4	6534596	6535873
chr4	6546252	6547069
chr4	6561053	6562708
chr4	6564402	6565659
chr4	6572731	6575164
chr4	6576050	6576216
chr4	6632279	6632493
chr4	6655979	6660517
chr4	6662851	6670601
chr4	6687985	6692535
chr4	6744473	6745202
chr4	6779284	6780724
chr4	6881740	6886947
chr4	6905961	6908759
chr4	6978431	6978653
chr4	7068977	7071234
chr4	7101432	7105372
chr4	7118632	7122376
chr4	7191214	7192017
chr4	7193336	7194751
chr4	7214526	7217220
chr4	7509195	7511836
chr4	7540447	7540826
chr4	7581582	7583078
chr4	7601710	7601909
chr4	7602643	7604809
chr4	7718151	7721141
chr4	7787948	7793807
chr4	7797267	7800184
chr4	7855283	7855462
chr4	7935674	7939314
chr4	7940767	7941492
chr4	7941559	7942003
chr4	7985848	7986368
chr4	8156500	8160794
chr4	8252747	8254398
chr4	8255988	8256723
chr4	8268657	8272115
chr4	8344632	8347692
chr4	8373860	8376136
chr4	8376360	8376732
chr4	8579029	8582850
chr4	8591500	8594216
chr4	8604806	8609458
chr4	8623858	8625963
chr4	8628960	8631629
chr4	8634458	8637747
chr4	8674919	8675547
chr4	8686641	8689445
chr4	8745969	8747895
chr4	8752408	8755717
chr4	8756397	8756640
chr4	8854720	8864142
chr4	8865939	8871125
chr4	8872212	8876833
chr4	8890024	8895558
chr4	8918425	8918578
chr4	8938780	8940203
chr4	8940857	8942039
chr4	8942624	8943252
chr4	8943354	8943764
chr4	8945703	8946291
chr4	8948225	8950332
chr4	8950649	8951053
chr4	8954312	8957657
chr4	8958408	8959206
chr4	8962561	8964825
chr4	8964852	8965353
chr4	8969100	8979508
chr4	8980116	8981808
chr4	8985885	8987812
chr4	8988853	8989674
chr4	9000354	9002381
chr4	9069848	9070193
chr4	9071511	9072264
chr4	9105625	9106099
chr4	9122963	9123427
chr4	9124275	9124593
chr4	9135834	9136194
chr4	9145458	9145967
chr4	9171910	9172515
chr4	9173543	9174499
chr4	9178367	9179274
chr4	9381470	9381885
chr4	9421259	9422753
chr4	9431343	9431932
chr4	9449970	9451183
chr4	9467957	9468279
chr4	9480663	9481240
chr4	9482349	9485466
chr4	9490962	9492056
chr4	9496926	9497658
chr4	9503715	9504174
chr4	9504767	9505006
chr4	9505659	9506331
chr4	9507080	9507247
chr4	9507458	9507858
chr4	9509993	9510663
chr4	9511361	9512010
chr4	9513278	9514024
chr4	9519054	9519467
chr4	9521740	9521918
chr4	9531468	9531770
chr4	9572568	9573098
chr4	9602227	9602765
chr4	9603586	9603751
chr4	9607352	9607971
chr4	9624573	9625321
chr4	9638964	9639167
chr4	9689237	9692790
chr4	9707658	9707957
chr4	9738062	9738214
chr4	9757374	9759866
chr4	9780843	9786152
chr4	9788472	9788926
chr4	9844540	9846612
chr4	9895222	9896500
chr4	10016552	10018444
chr4	10019781	10020982
chr4	10051358	10051558
chr4	10114937	10115576
chr4	10117257	10121053
chr4	10156513	10158163
chr4	10171959	10172287
chr4	10211632	10211811
chr4	10242426	10242922
chr4	10245331	10246939
chr4	10300477	10301139
chr4	10378902	10379149
chr4	10390347	10391032
chr4	10410869	10415457
chr4	10457739	10463527
chr4	10473432	10475771
chr4	10494574	10495038
chr4	10495964	10496268
chr4	10496356	10496697
chr4	10503176	10503507
chr4	10504452	10504628
chr4	10548640	10556222
chr4	10608525	10610731
chr4	10611065	10611220
chr4	10618607	10620700
chr4	10622852	10625897
chr4	10653125	10656169
chr4	10660646	10660808
chr4	10719623	10721780
chr4	10723175	10724252
chr4	10828738	10828897
chr4	10829648	10829881
chr4	10862182	10862472
chr4	10863113	10866948
chr4	10896131	10900307
chr4	10963278	10964570
chr4	10981387	10981896
chr4	10983671	10984517
chr4	10993827	10994051
chr4	10994927	10996363
chr4	11026226	11026451
chr4	11066138	11067744
chr4	11077857	11078449
chr4	11103022	11103849
chr4	11140847	11143569
chr4	11149056	11150606
chr4	11155010	11157454
chr4	11160824	11163722
chr4	11172628	11172834
chr4	11176659	11177408
chr4	11177955	11178632
chr4	11184463	11184624
chr4	11190245	11191416
chr4	11223441	11224135
chr4	11256157	11262779
chr4	11274851	11278540
chr4	11304772	11305275
chr4	11311141	11311595
chr4	11312366	11313431
chr4	11314504	11316211
chr4	11367275	11368513
chr4	11368797	11369092
chr4	11397095	11401276
chr4	11425872	11431416
chr4	11448157	11448687
chr4	11454096	11458737
chr4	11496325	11496731
chr4	11513431	11516140
chr4	11540224	11541732
chr4	11551240	11552656
chr4	11574864	11575470
chr4	11603970	11605385
chr4	11649378	11651593
chr4	11661593	11663351
chr4	11683160	11683455
chr4	11743093	11747683
chr4	11783676	11788629
chr4	11818366	11818933
chr4	11847155	11847630
chr4	11877758	11879207
chr4	11913132	11913546
chr4	11918055	11921286
chr4	11925738	11926095
chr4	11956872	11958800
chr4	11981220	11981746
chr4	11999766	12000544
chr4	12025474	12030612
chr4	12039235	12039517
chr4	12041747	12043933
chr4	12053707	12054317
chr4	12110724	12110888
chr4	12189193	12190826
chr4	12210876	12211991
chr4	12212689	12214199
chr4	12216164	12216884
chr4	12222794	12223640
chr4	12229604	12232275
chr4	12242718	12243835
chr4	12269234	12271378
chr4	12272894	12273473
chr4	12293770	12294670
chr4	12295378	12295900
chr4	12317465	12318123
chr4	12336639	12337304
chr4	12348503	12348784
chr4	12369291	12369502
chr4	12464682	12464948
chr4	12466438	12467093
chr4	12527877	12528509
chr4	12536946	12540531
chr4	12607439	12611469
chr4	12623587	12627484
chr4	12630586	12631823
chr4	12632511	12633622
chr4	12635223	12635378
chr4	12664723	12664879
chr4	12697078	12698808
chr4	12702286	12703529
chr4	12718054	12718437
chr4	12725772	12727318
chr4	12733976	12734134
chr4	12734868	12735056
chr4	12761824	12762041
chr4	12762921	12764186
chr4	12782575	12785838
chr4	12801720	12804780
chr4	12843287	12845985
chr4	12852011	12853774
chr4	12883314	12886107
chr4	12966876	12967050
chr4	12967876	12970685
chr4	12998483	13000761
chr4	13001553	13002187
chr4	13008137	13009353
chr4	13047835	13048320
chr4	13070859	13077053
chr4	13237393	13237980
chr4	13300321	13303455
chr4	13521038	13544224
chr4	13548173	13550281
chr4	13550981	13551514
chr4	13653282	13658444
chr4	13703154	13703887
chr4	13710161	13712470
chr4	13732548	13734288
chr4	13752679	13752990
chr4	13765618	13768081
chr4	13769523	13770218
chr4	13770518	13771151
chr4	13842856	13843203
chr4	13855131	13855985
chr4	13873207	13873361
chr4	13873970	13874203
chr4	13883450	13884202
chr4	13885339	13886355
chr4	13912629	13912782
chr4	13915193	13915724
chr4	13942597	13945429
chr4	13980454	13982834
chr4	13983502	13983903
chr4	14028824	14029998
chr4	14032739	14033432
chr4	14037687	14038227
chr4	14041084	14041315
chr4	14063327	14063489
chr4	14066842	14068165
chr4	14069132	14069337
chr4	14075118	14077350
chr4	14088517	14088788
chr4	14089106	14089362
chr4	14111288	14112205
chr4	14112508	14113030
chr4	14196203	14196374
chr4	14240728	14242232
chr4	14265156	14265464
chr4	14265920	14266616
chr4	14266948	14267415
chr4	14308453	14308882
chr4	14309491	14309711
chr4	14310431	14310591
chr4	14322816	14323338
chr4	14344115	14344650
chr4	14357140	14362001
chr4	14363050	14364094
chr4	14451661	14454077
chr4	14495329	14496232
chr4	14510155	14511856
chr4	14528404	14528563
chr4	14574950	14576289
chr4	14613450	14615528
chr4	14616537	14617268
chr4	14620500	14620937
chr4	14624299	14624811
chr4	14737122	14737838
chr4	14793648	14793806
chr4	14818745	14818924
chr4	14861567	14865741
chr4	14942962	14947551
chr4	15074051	15075385
chr4	15078134	15080882
chr4	15088215	15088848
chr4	15089451	15089606
chr4	15174528	15174728
chr4	15177443	15177597
chr4	15213714	15214885
chr4	15242125	15244518
chr4	15252902	15253184
chr4	15279080	15279249
chr4	15329250	15329408
chr4	15340275	15342986
chr4	15372655	15376040
chr4	15439425	15441884
chr4	15468733	15470512
chr4	15530627	15531330
chr4	15660232	15660791
chr4	15697376	15704676
chr4	15730359	15733529
chr4	15738942	15739191
chr4	15761802	15762807
chr4	15767932	15769087
chr4	15775307	15775677
chr4	15776571	15781267
chr4	15785851	15790793
chr4	15791914	15792323
chr4	15792957	15794279
chr4	15807366	15807859
chr4	15852193	15855021
chr4	15870156	15873286
chr4	15903269	15907251
chr4	15918486	15922114
chr4	16049940	16050401
chr4	16081170	16087064
chr4	16097742	16102238
chr4	16119757	16119928
chr4	16122112	16122386
chr4	16250832	16251576
chr4	16251983	16256517
chr4	16290580	16291372
chr4	16292563	16292800
chr4	16360473	16362598
chr4	16401581	16402295
chr4	16561208	16561374
chr4	16567328	16568554
chr4	16568687	16569435
chr4	16606600	16610049
chr4	16613240	16616132
chr4	16644979	16646928
chr4	16654518	16656757
chr4	16726228	16727117
chr4	16735003	16735394
chr4	16757038	16757243
chr4	16796777	16802883
chr4	16812963	16814920
chr4	16820324	16821699
chr4	16830904	16831481
chr4	16844912	16845187
chr4	16847672	16847892
chr4	16857188	16857606
chr4	16861830	16864850
chr4	16866900	16867141
chr4	16896169	16899058
chr4	16915963	16921524
chr4	16931861	16934507
chr4	16977752	16978978
chr4	17009083	17013366
chr4	17020891	17021449
chr4	17035141	17037035
chr4	17066328	17066484
chr4	17070903	17071557
chr4	17092653	17095551
chr4	17096259	17097159
chr4	17153089	17153874
chr4	17156895	17157205
chr4	17173503	17174852
chr4	17180254	17184372
chr4	17184959	17185257
chr4	17186002	17186249
chr4	17202108	17202502
chr4	17203413	17207326
chr4	17209971	17212394
chr4	17224761	17225561
chr4	17312675	17314521
chr4	17322058	17324836
chr4	17410591	17415359
chr4	17416306	17416555
chr4	17427628	17431363
chr4	17433475	17439618
chr4	17466804	17469294
chr4	17472149	17472699
chr4	17509151	17513371
chr4	17521820	17522862
chr4	17525592	17528026
chr4	17534127	17535419
chr4	17536534	17536954
chr4	17541362	17543094
chr4	17545029	17548835
chr4	17549303	17551284
chr4	17559670	17559989
chr4	17569854	17570018
chr4	17574406	17577050
chr4	17612481	17614042
chr4	17635436	17642663
chr4	17707886	17710656
chr4	17746836	17749364
chr4	17762939	17763163
chr4	17764577	17764751
chr4	17765252	17768472
chr4	17779526	17786827
chr4	17849007	17849166
chr4	17956968	17957309
chr4	18021851	18024533
chr4	18065818	18067336
chr4	18068470	18069092
chr4	18069960	18071478
chr4	18073797	18074073
chr4	18074694	18076571
chr4	18136129	18139455
chr4	18157760	18160737
chr4	18293073	18294499
chr4	18317837	18320593
chr4	18337940	18338631
chr4	18345681	18347021
chr4	18347644	18349277
chr4	18349511	18350523
chr4	18352491	18352695
chr4	18403342	18404055
chr4	18411675	18411875
chr4	18416001	18419584
chr4	18593446	18595531
chr4	18691540	18692053
chr4	18947474	18948217
chr4	19019649	19021302
chr4	19055679	19055839
chr4	19112882	19113545
chr4	19146538	19146946
chr4	19160422	19161371
chr4	19184578	19185091
chr4	19223315	19224541
chr4	19224719	19225406
chr4	19225635	19225798
chr4	19227820	19229263
chr4	19237750	19240054
chr4	19241009	19241868
chr4	19284809	19285277
chr4	19289580	19289781
chr4	19290669	19291064
chr4	19291276	19291749
chr4	19292005	19292232
chr4	19296609	19299396
chr4	19310881	19313856
chr4	19334358	19334647
chr4	19341695	19342689
chr4	19383066	19385284
chr4	19412772	19414076
chr4	19421273	19423054
chr4	19456114	19457675
chr4	19483174	19483769
chr4	19555164	19556133
chr4	19556230	19556567
chr4	19655371	19657177
chr4	19661727	19662059
chr4	19723574	19723727
chr4	19775912	19776456
chr4	19813644	19814132
chr4	19887182	19887653
chr4	19960394	19960769
chr4	20002129	20005986
chr4	20086243	20086800
chr4	20121626	20122354
chr4	20122401	20122576
chr4	20131000	20131664
chr4	20213119	20215350
chr4	20216282	20217036
chr4	20230717	20230892
chr4	20231573	20232155
chr4	20250134	20256944
chr4	20257360	20257666
chr4	20332335	20332538
chr4	20384935	20385446
chr4	20387634	20387850
chr4	20393902	20394054
chr4	20397359	20397561
chr4	20400258	20400965
chr4	20431475	20431826
chr4	20443126	20443940
chr4	20473612	20474088
chr4	20518391	20520237
chr4	20624242	20624645
chr4	20631092	20631916
chr4	20655337	20655813
chr4	20658107	20658575
chr4	20658949	20659873
chr4	20676872	20677777
chr4	20681004	20683535
chr4	20766226	20774676
chr4	20783974	20784396
chr4	20802820	20803350
chr4	20859461	20860048
chr4	20886302	20886645
chr4	20906164	20909177
chr4	20977296	20980378
chr4	20982059	20988824
chr4	21006363	21012146
chr4	21013316	21013476
chr4	21017401	21021133
chr4	21042061	21042620
chr4	21044119	21044570
chr4	21047847	21049815
chr4	21056437	21056816
chr4	21060181	21062216
chr4	21092559	21093958
chr4	21097566	21098083
chr4	21109029	21109654
chr4	21117176	21118795
chr4	21130144	21132639
chr4	21133437	21134007
chr4	21145634	21146519
chr4	21151723	21153127
chr4	21182098	21182340
chr4	21185406	21186447
chr4	21193265	21194043
chr4	21241388	21242473
chr4	21251071	21253542
chr4	21290663	21290946
chr4	21292282	21292921
chr4	21302128	21306513
chr4	21307543	21310987
chr4	21319543	21320648
chr4	21335177	21337064
chr4	21374843	21375326
chr4	21375384	21375763
chr4	21376550	21377389
chr4	21427504	21428565
chr4	21435200	21438248
chr4	21438852	21441194
chr4	21467560	21468824
chr4	21514963	21519327
chr4	21527844	21529238
chr4	21544556	21545446
chr4	21577073	21579654
chr4	21580615	21580871
chr4	21581323	21581489
chr4	21596704	21597449
chr4	21669786	21671420
chr4	21691361	21691948
chr4	21696779	21698850
chr4	21856396	21857192
chr4	21859202	21860397
chr4	21929884	21931072
chr4	21945930	21950825
chr4	21993023	21993557
chr4	22031622	22034148
chr4	22080329	22080931
chr4	22115859	22116512
chr4	22117507	22118276
chr4	22128977	22130353
chr4	22153681	22154761
chr4	22155235	22155580
chr4	22156208	22158329
chr4	22165659	22167534
chr4	22184500	22186206
chr4	22211136	22212585
chr4	22229310	22229890
chr4	22237292	22237456
chr4	22252225	22252380
chr4	22262594	22262764
chr4	22272226	22272989
chr4	22277104	22277711
chr4	22287515	22288684
chr4	22300611	22301215
chr4	22301256	22302349
chr4	22302492	22302804
chr4	22316231	22319863
chr4	22343009	22343230
chr4	22372699	22373101
chr4	22382240	22383020
chr4	22387749	22389871
chr4	22390784	22391337
chr4	22508960	22509255
chr4	22512669	22518094
chr4	22583513	22585726
chr4	22587097	22589794
chr4	22607902	22608385
chr4	22611736	22612209
chr4	22619549	22623018
chr4	22633208	22634235
chr4	22635956	22638283
chr4	22861077	22863809
chr4	22869075	22869630
chr4	22871208	22874707
chr4	22891826	22892274
chr4	22896757	22899462
chr4	22949280	22949748
chr4	22953274	22954090
chr4	23179864	23180963
chr4	23199539	23200003
chr4	23200812	23201628
chr4	23282447	23283582
chr4	23296013	23296466
chr4	23371612	23372368
chr4	23513657	23514297
chr4	23515090	23515241
chr4	23602306	23604224
chr4	23614249	23615332
chr4	23626332	23628035
chr4	23657762	23658386
chr4	23659080	23659793
chr4	23667440	23670618
chr4	23711762	23712240
chr4	23717150	23721893
chr4	23768376	23769301
chr4	23785333	23785924
chr4	23786552	23792268
chr4	23827588	23830368
chr4	23832910	23833525
chr4	23879819	23880366
chr4	23881025	23881873
chr4	23882994	23883172
chr4	23887945	23891766
chr4	23900072	23900829
chr4	23967269	23968432
chr4	23999071	24000954
chr4	24001795	24002072
chr4	24007693	24009051
chr4	24023613	24026410
chr4	24031447	24031703
chr4	24039876	24041209
chr4	24043220	24044855
chr4	24088708	24090287
chr4	24151688	24152127
chr4	24212129	24214761
chr4	24224582	24226966
chr4	24246778	24249484
chr4	24265286	24267658
chr4	24290931	24292469
chr4	24309776	24310533
chr4	24319002	24322133
chr4	24338350	24344748
chr4	24374626	24376898
chr4	24380618	24381214
chr4	24399926	24403171
chr4	24411202	24411669
chr4	24413305	24414334
chr4	24416544	24417410
chr4	24418231	24425306
chr4	24466366	24474283
chr4	24504541	24505215
chr4	24547056	24547357
chr4	24573630	24573822
chr4	24593945	24594263
chr4	24595530	24601698
chr4	24602366	24602769
chr4	24635760	24639562
chr4	24653026	24655792
chr4	24680149	24680737
chr4	24686795	24690358
chr4	24697151	24697656
chr4	24703982	24707482
chr4	24795981	24796261
chr4	24798074	24799556
chr4	24800243	24800505
chr4	24800695	24801162
chr4	24910621	24915275
chr4	24926439	24927437
chr4	24929556	24929959
chr4	24941585	24942006
chr4	24942122	24942339
chr4	24943171	24944857
chr4	24944969	24945122
chr4	24946711	24947322
chr4	24957393	24959759
chr4	24972948	24975894
chr4	24979666	24980457
chr4	24985221	24985543
chr4	25027790	25033283
chr4	25044803	25046837
chr4	25087302	25091075
chr4	25094612	25098577
chr4	25105530	25105902
chr4	25160175	25160521
chr4	25281271	25281621
chr4	25285776	25291636
chr4	25301046	25301392
chr4	25312286	25313865
chr4	25373371	25378618
chr4	25566380	25567514
chr4	25580559	25580761
chr4	25581412	25581565
chr4	25611236	25611772
chr4	25613210	25614507
chr4	25619654	25621718
chr4	25653974	25657047
chr4	25670400	25670778
chr4	25672357	25676567
chr4	25724580	25726323
chr4	25806073	25807048
chr4	25860929	25862285
chr4	25863472	25865863
chr4	25878067	25879794
chr4	25912268	25915757
chr4	25967348	25971250
chr4	25973003	25973682
chr4	25978349	25979334
chr4	25986051	25989862
chr4	26027300	26031160
chr4	26062274	26065229
chr4	26093727	26094041
chr4	26094948	26096096
chr4	26114977	26116527
chr4	26181460	26182828
chr4	26208849	26210376
chr4	26213755	26214303
chr4	26219443	26222862
chr4	26238570	26238911
chr4	26252213	26256222
chr4	26262013	26264767
chr4	26274022	26276934
chr4	26285144	26287330
chr4	26301224	26301758
chr4	26307890	26309252
chr4	26316925	26318972
chr4	26319865	26320437
chr4	26463618	26466081
chr4	26480598	26483177
chr4	26484673	26486242
chr4	26487777	26492215
chr4	26493016	26493890
chr4	26530740	26534060
chr4	26583688	26583974
chr4	26780626	26780983
chr4	26800543	26804810
chr4	26861839	26862671
chr4	26873702	26874180
chr4	27027552	27032835
chr4	27033516	27035590
chr4	27035615	27036261
chr4	27043346	27043904
chr4	27046570	27050268
chr4	27055093	27058897
chr4	27083448	27087195
chr4	27156092	27156700
chr4	27165930	27166620
chr4	27188872	27192164
chr4	27207765	27208495
chr4	27213795	27214590
chr4	27225385	27227693
chr4	27276496	27277112
chr4	27277806	27280998
chr4	27302420	27302679
chr4	27364561	27367501
chr4	27382724	27382918
chr4	27383746	27384733
chr4	27481182	27482920
chr4	27490898	27491129
chr4	27518040	27518604
chr4	27519986	27520939
chr4	27521434	27521904
chr4	27540994	27541919
chr4	27550359	27553273
chr4	27584408	27585483
chr4	27628836	27631906
chr4	27635702	27636390
chr4	27673939	27676299
chr4	27684634	27684787
chr4	27690818	27691135
chr4	27692399	27693588
chr4	27703816	27707129
chr4	27729919	27730604
chr4	27735766	27735933
chr4	27747531	27748031
chr4	27751304	27753060
chr4	27763917	27765935
chr4	27766782	27768350
chr4	27770373	27771502
chr4	27772128	27772958
chr4	27810011	27810309
chr4	27810923	27814051
chr4	27832576	27833577
chr4	27873041	27873207
chr4	27874764	27876385
chr4	27935773	27936135
chr4	27937386	27937575
chr4	27938887	27939239
chr4	27939848	27940914
chr4	27946113	27947578
chr4	27950926	27956748
chr4	27998323	27998927
chr4	27999852	28000009
chr4	28006034	28006189
chr4	28006963	28007118
chr4	28038366	28038521
chr4	28039221	28042805
chr4	28055207	28058803
chr4	28089841	28090422
chr4	28111760	28114896
chr4	28116321	28119453
chr4	28243673	28243942
chr4	28256089	28256831
chr4	28335193	28337590
chr4	28399714	28400690
chr4	28465807	28466954
chr4	28473576	28474156
chr4	28514366	28516243
chr4	28533423	28534061
chr4	28562254	28563807
chr4	28585264	28588439
chr4	28640916	28641999
chr4	28700007	28700949
chr4	28711114	28712379
chr4	28744975	28745480
chr4	28746333	28747249
chr4	28768784	28770052
chr4	28770819	28771102
chr4	28787454	28791785
chr4	28811035	28812184
chr4	28812510	28812994
chr4	28826558	28831417
chr4	28863466	28864527
chr4	28869039	28870440
chr4	28901823	28902596
chr4	28915757	28918259
chr4	28924448	28925987
chr4	28931879	28933040
chr4	28946701	28947360
chr4	28950444	28951533
chr4	28968407	28969616
chr4	28985039	28985977
chr4	28986856	28991049
chr4	29021192	29022539
chr4	29029149	29029523
chr4	29033434	29035988
chr4	29045706	29050869
chr4	29086111	29088019
chr4	29096531	29097310
chr4	29098089	29098285
chr4	29102542	29103750
chr4	29105557	29106305
chr4	29115918	29120372
chr4	29202969	29204047
chr4	29209141	29209297
chr4	29211148	29211401
chr4	29219217	29221157
chr4	29262667	29263884
chr4	29339781	29341434
chr4	29341979	29342342
chr4	29342357	29345113
chr4	29346847	29349607
chr4	29366273	29367020
chr4	29368347	29369444
chr4	29370194	29371257
chr4	29388947	29389399
chr4	29417475	29418540
chr4	29419560	29420173
chr4	29421188	29422722
chr4	29432276	29432442
chr4	29438691	29440988
chr4	29474426	29477064
chr4	29478244	29478760
chr4	29484037	29486042
chr4	29605760	29606681
chr4	29607115	29608191
chr4	29659314	29659747
chr4	29665943	29668451
chr4	29669823	29670310
chr4	29690226	29690390
chr4	29716547	29718557
chr4	29719019	29719725
chr4	29720596	29723655
chr4	29724675	29724991
chr4	29730925	29733842
chr4	29764038	29764268
chr4	29776930	29778628
chr4	29800263	29806679
chr4	29822134	29822594
chr4	29843499	29845459
chr4	29847131	29847879
chr4	29882761	29883055
chr4	29885468	29888928
chr4	29889260	29889976
chr4	29900443	29901169
chr4	29921735	29923048
chr4	29941450	29941622
chr4	29961384	29962028
chr4	30019311	30020564
chr4	30056521	30058942
chr4	30074547	30075867
chr4	30091557	30095783
chr4	30121989	30122995
chr4	30144618	30145021
chr4	30158794	30159470
chr4	30187493	30187765
chr4	30224947	30227088
chr4	30263965	30265525
chr4	30269500	30270151
chr4	30275291	30277855
chr4	30278137	30279192
chr4	30340910	30341945
chr4	30345360	30347033
chr4	30352881	30354344
chr4	30355216	30355681
chr4	30369662	30370891
chr4	30374733	30378239
chr4	30380467	30380667
chr4	30386636	30387760
chr4	30419534	30420525
chr4	30454248	30457016
chr4	30466000	30467293
chr4	30530210	30530738
chr4	30537472	30540609
chr4	30563559	30564240
chr4	30585585	30588637
chr4	30598619	30599195
chr4	30622778	30624908
chr4	30656315	30656573
chr4	30657017	30657344
chr4	30706188	30706367
chr4	30715086	30724571
chr4	30732991	30738286
chr4	30796265	30798817
chr4	30819241	30819823
chr4	30820849	30821082
chr4	30821232	30821581
chr4	30821860	30822744
chr4	30889798	30890336
chr4	30895750	30896449
chr4	30897861	30898863
chr4	30963599	30965002
chr4	30985713	30986955
chr4	30994248	30996038
chr4	31002035	31005645
chr4	31033637	31034112
chr4	31034706	31035774
chr4	31084446	31086118
chr4	31094251	31094724
chr4	31108932	31111956
chr4	31119433	31119823
chr4	31130692	31131489
chr4	31170369	31170936
chr4	31182798	31184499
chr4	31204039	31204586
chr4	31257049	31261063
chr4	31331680	31332441
chr4	31361664	31362099
chr4	31370019	31371106
chr4	31375603	31376948
chr4	31393761	31394970
chr4	31396504	31398849
chr4	31405014	31406045
chr4	31419449	31420418
chr4	31423988	31424448
chr4	31438078	31438696
chr4	31439577	31439803
chr4	31455791	31456223
chr4	31483585	31483736
chr4	31494066	31499797
chr4	31501385	31501819
chr4	31509275	31509469
chr4	31533279	31533475
chr4	31560579	31561211
chr4	31622032	31623578
chr4	31656746	31657496
chr4	31670064	31671544
chr4	31700118	31702585
chr4	31734330	31734787
chr4	31772209	31772574
chr4	31836579	31836762
chr4	31839005	31840295
chr4	31892717	31894615
chr4	31922224	31926161
chr4	31964193	31964371
chr4	31995079	31998227
chr4	32009742	32010560
chr4	32103132	32104710
chr4	32117831	32119394
chr4	32153685	32155735
chr4	32195014	32197251
chr4	32214396	32217294
chr4	32245474	32246026
chr4	32306110	32306880
chr4	32357044	32357421
chr4	32380549	32380806
chr4	32381709	32383901
chr4	32391307	32391683
chr4	32443660	32445537
chr4	32475783	32476624
chr4	32481241	32482188
chr4	32483252	32484225
chr4	32513052	32513243
chr4	32521419	32522181
chr4	32536976	32539107
chr4	32551344	32552060
chr4	32568729	32569637
chr4	32594590	32595067
chr4	32631476	32633935
chr4	32659521	32660104
chr4	32677409	32678175
chr4	32679126	32680895
chr4	32681601	32681803
chr4	32686082	32686257
chr4	32713548	32717902
chr4	32731906	32732487
chr4	32737980	32739664
chr4	32742631	32743022
chr4	32746704	32748652
chr4	32813565	32814146
chr4	32814770	32815902
chr4	32817396	32817552
chr4	32865342	32867226
chr4	32937456	32937615
chr4	32937628	32939283
chr4	32956448	32956737
chr4	33010296	33013567
chr4	33022853	33023715
chr4	33089933	33090887
chr4	33106406	33108020
chr4	33131302	33132773
chr4	33157263	33157427
chr4	33224416	33226458
chr4	33245429	33246018
chr4	33249605	33252758
chr4	33253545	33257300
chr4	33278592	33280095
chr4	33281059	33281210
chr4	33295280	33296166
chr4	33296880	33297065
chr4	33329739	33330365
chr4	33340529	33341923
chr4	33344849	33345243
chr4	33357957	33359538
chr4	33444401	33445598
chr4	33455119	33455447
chr4	33523243	33524724
chr4	33561153	33563421
chr4	33568594	33569521
chr4	33585856	33587331
chr4	33612035	33613233
chr4	33630961	33632169
chr4	33660173	33662699
chr4	33672922	33674996
chr4	33696041	33696197
chr4	33827136	33827778
chr4	33828448	33829573
chr4	33849713	33852119
chr4	33880606	33881286
chr4	33881855	33882669
chr4	34008193	34009750
chr4	34021686	34023553
chr4	34024622	34025367
chr4	34099755	34100316
chr4	34103034	34103286
chr4	34184635	34185178
chr4	34200386	34202376
chr4	34219789	34222736
chr4	34231329	34232874
chr4	34314206	34315655
chr4	34333564	34337131
chr4	34353955	34354234
chr4	34380428	34382861
chr4	34431664	34433570
chr4	34460653	34461219
chr4	34495113	34498094
chr4	34504667	34507870
chr4	34512798	34515222
chr4	34523464	34524179
chr4	34528643	34529230
chr4	34625709	34626336
chr4	34636107	34640008
chr4	34694354	34695149
chr4	34715235	34715833
chr4	34750843	34751393
chr4	34757683	34759218
chr4	34763237	34765502
chr4	34767371	34769845
chr4	34771415	34772049
chr4	34773452	34775365
chr4	34795875	34797731
chr4	34808030	34810418
chr4	34847313	34847479
chr4	34850110	34852458
chr4	34883311	34883991
chr4	34903205	34903507
chr4	34938168	34941161
chr4	35006448	35006770
chr4	35021422	35021853
chr4	35035917	35039291
chr4	35044311	35044748
chr4	35094043	35094211
chr4	35129529	35131553
chr4	35263641	35264558
chr4	35287006	35287836
chr4	35300847	35302715
chr4	35307752	35308335
chr4	35314549	35314812
chr4	35358045	35361538
chr4	35367956	35369493
chr4	35462593	35463961
chr4	35475820	35476440
chr4	35481058	35483048
chr4	35485028	35487971
chr4	35488719	35489025
chr4	35523439	35528208
chr4	35529348	35529510
chr4	35541071	35541778
chr4	35559721	35560363
chr4	35579074	35579317
chr4	35654521	35655671
chr4	35692268	35692756
chr4	35695997	35697772
chr4	35718259	35718601
chr4	35770919	35771456
chr4	35824371	35824981
chr4	35845737	35847411
chr4	35850388	35850909
chr4	35856520	35858683
chr4	35903767	35906038
chr4	35922289	35922875
chr4	35945689	35947040
chr4	35993698	35995491
chr4	36001023	36004733
chr4	36026505	36027907
chr4	36052690	36054204
chr4	36242401	36243279
chr4	36313834	36321410
chr4	36340779	36341170
chr4	36385637	36390013
chr4	36405555	36406368
chr4	36407331	36412193
chr4	36416113	36416473
chr4	36417134	36418183
chr4	36439516	36439668
chr4	36456393	36456579
chr4	36457056	36458829
chr4	36461318	36463445
chr4	36468293	36468459
chr4	36472332	36473081
chr4	36487570	36489105
chr4	36500707	36500862
chr4	36518807	36521319
chr4	36559787	36561359
chr4	36583478	36583899
chr4	36640946	36642044
chr4	36665972	36666253
chr4	36736271	36737928
chr4	36744971	36748659
chr4	36759389	36760170
chr4	36778426	36779686
chr4	36788876	36790370
chr4	36806747	36807037
chr4	36809755	36810040
chr4	36810398	36810625
chr4	36813076	36813587
chr4	36814240	36814779
chr4	36815741	36815944
chr4	36823661	36824215
chr4	36879167	36881062
chr4	36893019	36895723
chr4	36944276	36944731
chr4	37020025	37020551
chr4	37021392	37021778
chr4	37021958	37025115
chr4	37025837	37026580
chr4	37072390	37074353
chr4	37086218	37086453
chr4	37134305	37135481
chr4	37187165	37188343
chr4	37198256	37199920
chr4	37218511	37218968
chr4	37219010	37219479
chr4	37220053	37220469
chr4	37221811	37223590
chr4	37229540	37232107
chr4	37242421	37247971
chr4	37264909	37266391
chr4	37267017	37268896
chr4	37330807	37330964
chr4	37331033	37331458
chr4	37373356	37375164
chr4	37408605	37410097
chr4	37412277	37415999
chr4	37449978	37457581
chr4	37480167	37481104
chr4	37508983	37510669
chr4	37527312	37528793
chr4	37568128	37574220
chr4	37583257	37584986
chr4	37585717	37586496
chr4	37601483	37605210
chr4	37665682	37666065
chr4	37667494	37667902
chr4	37668293	37668881
chr4	37669955	37670377
chr4	37682593	37689622
chr4	37697901	37699798
chr4	37716480	37718643
chr4	37750727	37757163
chr4	37761319	37761936
chr4	37764446	37764788
chr4	37780303	37780751
chr4	37780969	37782069
chr4	37824418	37829041
chr4	37868288	37869100
chr4	37870757	37873479
chr4	37873551	37873904
chr4	37888149	37893791
chr4	37898646	37901677
chr4	37907931	37910382
chr4	37912826	37913278
chr4	37917610	37917993
chr4	37919259	37922645
chr4	37926512	37927222
chr4	37928195	37930126
chr4	37930530	37931463
chr4	37941095	37942077
chr4	37953780	37955456
chr4	37956817	37957194
chr4	37968214	37969191
chr4	38012396	38014874
chr4	38054809	38056318
chr4	38152442	38152708
chr4	38154505	38154984
chr4	38174950	38175395
chr4	38176679	38178234
chr4	38180217	38186249
chr4	38198785	38199918
chr4	38205895	38208081
chr4	38216718	38218953
chr4	38243279	38245723
chr4	38259996	38260285
chr4	38261327	38263429
chr4	38267759	38268185
chr4	38271606	38273679
chr4	38278229	38278854
chr4	38280597	38282069
chr4	38288787	38292900
chr4	38317675	38321631
chr4	38355071	38355354
chr4	38373471	38375502
chr4	38446190	38446394
chr4	38483666	38486690
chr4	38522880	38526272
chr4	38541694	38546370
chr4	38553146	38553735
chr4	38563623	38565693
chr4	38572882	38574884
chr4	38582419	38584407
chr4	38584934	38585578
chr4	38625509	38628354
chr4	38648954	38649111
chr4	38649166	38649474
chr4	38655995	38656428
chr4	38658982	38669097
chr4	38675606	38676581
chr4	38701239	38702171
chr4	38714324	38720295
chr4	38730633	38732286
chr4	38752640	38752796
chr4	38754019	38754832
chr4	38758024	38758942
chr4	38760437	38763382
chr4	38780884	38784457
chr4	38805940	38808488
chr4	38821974	38826198
chr4	38843345	38843931
chr4	38853061	38853777
chr4	38854876	38856783
chr4	38860373	38860796
chr4	38860850	38861962
chr4	38865553	38869706
chr4	39009809	39010551
chr4	39011412	39014412
chr4	39042389	39044545
chr4	39045820	39046871
chr4	39072208	39072477
chr4	39169009	39174468
chr4	39179119	39182164
chr4	39206025	39206631
chr4	39365893	39366544
chr4	39374437	39375103
chr4	39381902	39382466
chr4	39383844	39386117
chr4	39395978	39397894
chr4	39403206	39405291
chr4	39409779	39412102
chr4	39412509	39412683
chr4	39474076	39480638
chr4	39523564	39524317
chr4	39673913	39680302
chr4	39683714	39686532
chr4	39694029	39697633
chr4	39697961	39698883
chr4	39765183	39773895
chr4	39783377	39790885
chr4	39799227	39802284
chr4	39804218	39804941
chr4	39805664	39806055
chr4	39807077	39813037
chr4	39974798	39979858
chr4	39998241	40000923
chr4	40018190	40018866
chr4	40043203	40045078
chr4	40052615	40060574
chr4	40102571	40106060
chr4	40146989	40147216
chr4	40173348	40178191
chr4	40181451	40184764
chr4	40196493	40197140
chr4	40209714	40210701
chr4	40249998	40251719
chr4	40255901	40256538
chr4	40257778	40262102
chr4	40269211	40272229
chr4	40278510	40279849
chr4	40334976	40336767
chr4	40369637	40370777
chr4	40436314	40440153
chr4	40481725	40483658
chr4	40506258	40509120
chr4	40569182	40569937
chr4	40599332	40601809
chr4	40615304	40616853
chr4	40627723	40631827
chr4	40639925	40640875
chr4	40668226	40668403
chr4	40690567	40693055
chr4	40708166	40712132
chr4	40747588	40749585
chr4	40855490	40859172
chr4	40897688	40899298
chr4	40997370	40997921
chr4	41100963	41102779
chr4	41103757	41103918
chr4	41124944	41125921
chr4	41126606	41126829
chr4	41205034	41205586
chr4	41211883	41216928
chr4	41225081	41227406
chr4	41254006	41260719
chr4	41279457	41282100
chr4	41311793	41312633
chr4	41314147	41316108
chr4	41357921	41364130
chr4	41417406	41418109
chr4	41475048	41475756
chr4	41476485	41477706
chr4	41485516	41486637
chr4	41525850	41527577
chr4	41553083	41554663
chr4	41556213	41557118
chr4	41558063	41558473
chr4	41641947	41644967
chr4	41691095	41693847
chr4	41702251	41703862
chr4	41704475	41706335
chr4	41734082	41734241
chr4	41743074	41757440
chr4	41763994	41764246
chr4	41771495	41772125
chr4	41830314	41831998
chr4	41849354	41850787
chr4	41852508	41852673
chr4	41863097	41868056
chr4	41871888	41875765
chr4	41876820	41884354
chr4	41930008	41930639
chr4	41932355	41932882
chr4	41933529	41934009
chr4	41961299	41962772
chr4	41963393	41964235
chr4	41977855	41979909
chr4	42042021	42042639
chr4	42084551	42087523
chr4	42088236	42090829
chr4	42102264	42102528
chr4	42103806	42107931
chr4	42135101	42135262
chr4	42144274	42144456
chr4	42147885	42154461
chr4	42178516	42181697
chr4	42186737	42187683
chr4	42193504	42195093
chr4	42196439	42197784
chr4	42220749	42223268
chr4	42227501	42227781
chr4	42230242	42234024
chr4	42255586	42258318
chr4	42262337	42263889
chr4	42266028	42268300
chr4	42278574	42284006
chr4	42315424	42315580
chr4	42344785	42347411
chr4	42367472	42371729
chr4	42374973	42375631
chr4	42395336	42401743
chr4	42403478	42404395
chr4	42404838	42405044
chr4	42425150	42426658
chr4	42653874	42656626
chr4	42730202	42734207
chr4	42766178	42768730
chr4	42808124	42808278
chr4	42865651	42866179
chr4	42880648	42881470
chr4	42892300	42893657
chr4	42975991	42976328
chr4	42979009	42979295
chr4	42989714	42990459
chr4	43024365	43026899
chr4	43027535	43027819
chr4	43081945	43082274
chr4	43102355	43103318
chr4	43130225	43130520
chr4	43131285	43133081
chr4	43133725	43133881
chr4	43167210	43167658
chr4	43167987	43169470
chr4	43245161	43248781
chr4	43273608	43274102
chr4	43279166	43281353
chr4	43282915	43284109
chr4	43287823	43288122
chr4	43295836	43299713
chr4	43307594	43307855
chr4	43308558	43309871
chr4	43311326	43311539
chr4	43328064	43329630
chr4	43344236	43345392
chr4	43348893	43350711
chr4	43364084	43365636
chr4	43395876	43397325
chr4	43421305	43421998
chr4	43455220	43455888
chr4	43464628	43466729
chr4	43490992	43491402
chr4	43492006	43492578
chr4	43503639	43507577
chr4	43584878	43585638
chr4	43595035	43595729
chr4	43597924	43598604
chr4	43647033	43647667
chr4	43672081	43675674
chr4	43812670	43814148
chr4	43883186	43883949
chr4	43927358	43927982
chr4	43971855	43972320
chr4	43994815	43995792
chr4	44166551	44169137
chr4	44180164	44182070
chr4	44185088	44186823
chr4	44225030	44225408
chr4	44225985	44226209
chr4	44242325	44242804
chr4	44298641	44300261
chr4	44301218	44302099
chr4	44316513	44319337
chr4	44335834	44336026
chr4	44446014	44451075
chr4	44462228	44462897
chr4	44470329	44470588
chr4	44493275	44495144
chr4	44506384	44508391
chr4	44537881	44538190
chr4	44544447	44544637
chr4	44549117	44550734
chr4	44567216	44568790
chr4	44626564	44627141
chr4	44635894	44636533
chr4	44649222	44649417
chr4	44662880	44664932
chr4	44673675	44674693
chr4	44676631	44677701
chr4	44678398	44679044
chr4	44725534	44726062
chr4	44727176	44727831
chr4	44728518	44728990
chr4	44760306	44761277
chr4	44768356	44770701
chr4	44896750	44898903
chr4	44922009	44922679
chr4	44955565	44958303
chr4	45010743	45011884
chr4	45063107	45066214
chr4	45107643	45108303
chr4	45137723	45138451
chr4	45142559	45142728
chr4	45172912	45173603
chr4	45219485	45221420
chr4	45274130	45277257
chr4	45284405	45284984
chr4	45303837	45304390
chr4	45309274	45310867
chr4	45329940	45332842
chr4	45371537	45373079
chr4	45385378	45385602
chr4	45404847	45406051
chr4	45420800	45421111
chr4	45422000	45422875
chr4	45456158	45456511
chr4	45457529	45457851
chr4	45476094	45478050
chr4	45511729	45511931
chr4	45565422	45567019
chr4	45581651	45582372
chr4	45586142	45586302
chr4	45600964	45602976
chr4	45630972	45631234
chr4	45699220	45700744
chr4	45702780	45703912
chr4	45727935	45728517
chr4	45729304	45730623
chr4	45732644	45734219
chr4	45821356	45821770
chr4	45822612	45823285
chr4	45827084	45827250
chr4	45830861	45831164
chr4	45843149	45843442
chr4	45867653	45869079
chr4	45923617	45925123
chr4	45940336	45941884
chr4	45977925	45978078
chr4	45978978	45981243
chr4	45981952	45982880
chr4	45991315	45991894
chr4	45992186	45992395
chr4	46018749	46018935
chr4	46020932	46022326
chr4	46065360	46066031
chr4	46072502	46073308
chr4	46074039	46074208
chr4	46122867	46127650
chr4	46139521	46139956
chr4	46140849	46142302
chr4	46147913	46150284
chr4	46151586	46152156
chr4	46171254	46171858
chr4	46261485	46263527
chr4	46264270	46265344
chr4	46289042	46290208
chr4	46375479	46378468
chr4	46384008	46384161
chr4	46388098	46392859
chr4	46448955	46449116
chr4	46531194	46532369
chr4	46533290	46533735
chr4	46548577	46549984
chr4	46610679	46611737
chr4	46620810	46622105
chr4	46627964	46628176
chr4	46635713	46636542
chr4	46658060	46659193
chr4	46681960	46683881
chr4	46688701	46690265
chr4	46692772	46693386
chr4	46708363	46709011
chr4	46723184	46729927
chr4	46830895	46831496
chr4	46906870	46907043
chr4	46974236	46976573
chr4	46986451	46990852
chr4	46991038	46995672
chr4	46996435	46996748
chr4	46999754	47000929
chr4	47003184	47005846
chr4	47030407	47034206
chr4	47041160	47041466
chr4	47120982	47121221
chr4	47124207	47125295
chr4	47154567	47154874
chr4	47194709	47195212
chr4	47234789	47235373
chr4	47254561	47254977
chr4	47282231	47285804
chr4	47286847	47287144
chr4	47320120	47321187
chr4	47321745	47322204
chr4	47375397	47379948
chr4	47397807	47399139
chr4	47424233	47426154
chr4	47483850	47488018
chr4	47563939	47566153
chr4	47581966	47582568
chr4	47705251	47707024
chr4	47707793	47707977
chr4	47729457	47729865
chr4	47764897	47765823
chr4	47788993	47791217
chr4	47814292	47815102
chr4	47828323	47831836
chr4	47837038	47839643
chr4	47840285	47850355
chr4	47923941	47926826
chr4	47952783	47956734
chr4	47974811	47975306
chr4	48013568	48019150
chr4	48097457	48100624
chr4	48135858	48136339
chr4	48184985	48188043
chr4	48201510	48201708
chr4	48267009	48272017
chr4	48275284	48276048
chr4	48280477	48281403
chr4	48282693	48284268
chr4	48284985	48285140
chr4	48290333	48291788
chr4	48292431	48293713
chr4	48301973	48303470
chr4	48317707	48320638
chr4	48338807	48339155
chr4	48364407	48364645
chr4	48397517	48397673
chr4	48431120	48431592
chr4	48438978	48439684
chr4	48448620	48450058
chr4	48480876	48485460
chr4	48488407	48494001
chr4	48779199	48779693
chr4	48780507	48780677
chr4	48880022	48880516
chr4	48885432	48886975
chr4	48904261	48909077
chr4	48914599	48914758
chr4	48943119	48943456
chr4	48957598	48959698
chr4	48961220	48961635
chr4	48974988	48976411
chr4	48981703	48981900
chr4	48983482	48988925
chr4	49034635	49035086
chr4	49036230	49037550
chr4	51816664	51818069
chr4	51835288	51837966
chr4	51838673	51842334
chr4	51960517	51960765
chr4	51994149	51998192
chr4	52036448	52042697
chr4	52042704	52043303
chr4	52048479	52048650
chr4	52049004	52049494
chr4	52050627	52053426
chr4	52054415	52055357
chr4	52058769	52059337
chr4	52069152	52069823
chr4	52070840	52076168
chr4	52112768	52113199
chr4	52113230	52113386
chr4	52156598	52158532
chr4	52161535	52163144
chr4	52172217	52172759
chr4	52187241	52187878
chr4	52274854	52275584
chr4	52305682	52306254
chr4	52334651	52334926
chr4	52355006	52356616
chr4	52375428	52375844
chr4	52376926	52377524
chr4	52387045	52388152
chr4	52395439	52397813
chr4	52423881	52425234
chr4	52440699	52441106
chr4	52464355	52464523
chr4	52469907	52470377
chr4	52470440	52471532
chr4	52489424	52489934
chr4	52494590	52494884
chr4	52496302	52497072
chr4	52527796	52528270
chr4	52529785	52531066
chr4	52531962	52532468
chr4	52533188	52533696
chr4	52538812	52539050
chr4	52545109	52545735
chr4	52585422	52585728
chr4	52612672	52613267
chr4	52635670	52636356
chr4	52655945	52662537
chr4	52710720	52711003
chr4	52720590	52721081
chr4	52722143	52725526
chr4	52744258	52745035
chr4	52745557	52746016
chr4	52749288	52755079
chr4	52771797	52772151
chr4	52796758	52798066
chr4	52805754	52808345
chr4	52859087	52865175
chr4	52874617	52875269
chr4	52956101	52956258
chr4	52970405	52970646
chr4	52985879	52988586
chr4	52990928	52991178
chr4	52992768	52993232
chr4	53138187	53139883
chr4	53236932	53237405
chr4	53238699	53240274
chr4	53277033	53278268
chr4	53363409	53364063
chr4	53467628	53468080
chr4	53497455	53497610
chr4	53500968	53504952
chr4	53505493	53505698
chr4	53505822	53506058
chr4	53524846	53525005
chr4	53563961	53564501
chr4	53589901	53594018
chr4	53610018	53610609
chr4	53655895	53658348
chr4	53678744	53679220
chr4	53686039	53686191
chr4	53695392	53695618
chr4	53701676	53704133
chr4	53732700	53733456
chr4	53734186	53734932
chr4	53763432	53763942
chr4	53779747	53782640
chr4	53792392	53793257
chr4	53818304	53818566
chr4	53906195	53907028
chr4	54060387	54060549
chr4	54066987	54067576
chr4	54088519	54089065
chr4	54090200	54105995
chr4	54106817	54112841
chr4	54117185	54117802
chr4	54123395	54126635
chr4	54147022	54147204
chr4	54147270	54151584
chr4	54169438	54170140
chr4	54178673	54179102
chr4	54179778	54181906
chr4	54215859	54218497
chr4	54224076	54236030
chr4	54252925	54253390
chr4	54276110	54278125
chr4	54324041	54327778
chr4	54332125	54333006
chr4	54402148	54404591
chr4	54424999	54426340
chr4	54440982	54442222
chr4	54452274	54452471
chr4	54462317	54462950
chr4	54485511	54488075
chr4	54526681	54530087
chr4	54534503	54534960
chr4	54538858	54541694
chr4	54615459	54617511
chr4	54630836	54634709
chr4	54655861	54662272
chr4	54688967	54689132
chr4	54754311	54758289
chr4	54858851	54859627
chr4	54863991	54866357
chr4	54890027	54891158
chr4	54941242	54943069
chr4	54993342	54994152
chr4	55007038	55007266
chr4	55007445	55009798
chr4	55022443	55022719
chr4	55026412	55029295
chr4	55038209	55040243
chr4	55050545	55051440
chr4	55054395	55056224
chr4	55063323	55063604
chr4	55086979	55087596
chr4	55122885	55127174
chr4	55131455	55134001
chr4	55137850	55140038
chr4	55156382	55158944
chr4	55197004	55197718
chr4	55222906	55223559
chr4	55346308	55348818
chr4	55353181	55353782
chr4	55392934	55395760
chr4	55546925	55547198
chr4	55579502	55579755
chr4	55591377	55595122
chr4	55602997	55604946
chr4	55607887	55608112
chr4	55634382	55638593
chr4	55641516	55644878
chr4	55695185	55695706
chr4	55698493	55700818
chr4	55726764	55729027
chr4	55772830	55774047
chr4	55791728	55795243
chr4	55818610	55821129
chr4	55849574	55849998
chr4	55948429	55949851
chr4	55955769	55955932
chr4	55997204	55997823
chr4	56045705	56052774
chr4	56068473	56075053
chr4	56109087	56109420
chr4	56197431	56199511
chr4	56305001	56305404
chr4	56308738	56317295
chr4	56320037	56320649
chr4	56321331	56321527
chr4	56348990	56349468
chr4	56385585	56387273
chr4	56388727	56389134
chr4	56407598	56409328
chr4	56432636	56434059
chr4	56434713	56435029
chr4	56468034	56468202
chr4	56502727	56502982
chr4	56503859	56509471
chr4	56527445	56534569
chr4	56536909	56538637
chr4	56541890	56545934
chr4	56558988	56560349
chr4	56584493	56588799
chr4	56589846	56590556
chr4	56613068	56613756
chr4	56618353	56618509
chr4	56628066	56634283
chr4	56634909	56635365
chr4	56638975	56639131
chr4	56653962	56659557
chr4	56680160	56683668
chr4	56684825	56685663
chr4	56691416	56694777
chr4	56736686	56736850
chr4	56749576	56753144
chr4	56779798	56783088
chr4	56799297	56809282
chr4	56809548	56809812
chr4	56835191	56836806
chr4	56843728	56843924
chr4	56873216	56873659
chr4	56881293	56882944
chr4	56905863	56907754
chr4	56936061	56939670
chr4	56941518	56942060
chr4	56942148	56942358
chr4	56975017	56975183
chr4	56976156	56977047
chr4	57035132	57039614
chr4	57055082	57057325
chr4	57064053	57066319
chr4	57107627	57112594
chr4	57135457	57136979
chr4	57139945	57140986
chr4	57146633	57146790
chr4	57149701	57149863
chr4	57161154	57166624
chr4	57170947	57174456
chr4	57183538	57185311
chr4	57190286	57196713
chr4	57222809	57227510
chr4	57237900	57238393
chr4	57251328	57251780
chr4	57359314	57359716
chr4	57424518	57424765
chr4	57425626	57428477
chr4	57465621	57466457
chr4	57467142	57467608
chr4	57528816	57530357
chr4	57534349	57535564
chr4	57536647	57537159
chr4	57544564	57544884
chr4	57554832	57557385
chr4	57627388	57627546
chr4	57627570	57628310
chr4	57691771	57692053
chr4	57720203	57720987
chr4	57728934	57731533
chr4	57753256	57753706
chr4	57790549	57793562
chr4	57887947	57888399
chr4	57893689	57893939
chr4	57895053	57896006
chr4	57902670	57903315
chr4	57943229	57944484
chr4	57963985	57966438
chr4	57992339	57994302
chr4	57994901	57997044
chr4	58028774	58031170
chr4	58102007	58103145
chr4	58112552	58112771
chr4	58123647	58126418
chr4	58168854	58170237
chr4	58170747	58171788
chr4	58191314	58191808
chr4	58217626	58219549
chr4	58238773	58239565
chr4	58260878	58261737
chr4	58277018	58278255
chr4	58301425	58301883
chr4	58335097	58335615
chr4	58340035	58340318
chr4	58341214	58342061
chr4	58352577	58353367
chr4	58371066	58372515
chr4	58398810	58399451
chr4	58417632	58418086
chr4	58418842	58419441
chr4	58448277	58449423
chr4	58456844	58457324
chr4	58474338	58476700
chr4	58481162	58481622
chr4	58495713	58497355
chr4	58543033	58543739
chr4	58579929	58580301
chr4	58633775	58636846
chr4	58681626	58682232
chr4	58713703	58714993
chr4	58723974	58724632
chr4	58735332	58736246
chr4	58741388	58741989
chr4	58748249	58751335
chr4	58845007	58845161
chr4	58868281	58868819
chr4	58870076	58870435
chr4	58985921	58986502
chr4	59024081	59024280
chr4	59057136	59058018
chr4	59089802	59092428
chr4	59179306	59181265
chr4	59200792	59201025
chr4	59201142	59201310
chr4	59201816	59202356
chr4	59222303	59222840
chr4	59224753	59225725
chr4	59226307	59226465
chr4	59227850	59229284
chr4	59239611	59240058
chr4	59240628	59241163
chr4	59258413	59258709
chr4	59265897	59268557
chr4	59316280	59317104
chr4	59325407	59326894
chr4	59336134	59337030
chr4	59380953	59382407
chr4	59393650	59394872
chr4	59402736	59402899
chr4	59404213	59405739
chr4	59422597	59423246
chr4	59431997	59432322
chr4	59433928	59434634
chr4	59457920	59460406
chr4	59464272	59465825
chr4	59475292	59477275
chr4	59497532	59499302
chr4	59517803	59519397
chr4	59523416	59523714
chr4	59563444	59564322
chr4	59565084	59565295
chr4	59606474	59608025
chr4	59623697	59623899
chr4	59687717	59689339
chr4	59704317	59704956
chr4	59705617	59705956
chr4	59747681	59748953
chr4	59773773	59775635
chr4	59794757	59795814
chr4	59797281	59797665
chr4	59818421	59820746
chr4	59855260	59857399
chr4	59876268	59877955
chr4	59885121	59886926
chr4	59920657	59920830
chr4	59931310	59934086
chr4	59963794	59964476
chr4	60012376	60013124
chr4	60034016	60035506
chr4	60041419	60041576
chr4	60042274	60043144
chr4	60057920	60059450
chr4	60072189	60073020
chr4	60092446	60092997
chr4	60097275	60099626
chr4	60117322	60118354
chr4	60123653	60125084
chr4	60136679	60137682
chr4	60149862	60150738
chr4	60169380	60170612
chr4	60244271	60244428
chr4	60263065	60264406
chr4	60282055	60282743
chr4	60290217	60290850
chr4	60310912	60311550
chr4	60337310	60337496
chr4	60376127	60376281
chr4	60394503	60396660
chr4	60402085	60402967
chr4	60495231	60497692
chr4	60514030	60515861
chr4	60545107	60545412
chr4	60564189	60564339
chr4	60586334	60588027
chr4	60617659	60618127
chr4	60624034	60624890
chr4	60658563	60659203
chr4	60675779	60678044
chr4	60780238	60780412
chr4	60793795	60795629
chr4	60819273	60819719
chr4	60841622	60843662
chr4	60844398	60844819
chr4	60870774	60871249
chr4	60872259	60872447
chr4	60962408	60965922
chr4	61019228	61019734
chr4	61024683	61024906
chr4	61049545	61049950
chr4	61073519	61074841
chr4	61138052	61138548
chr4	61196191	61196898
chr4	61197864	61198113
chr4	61198772	61205495
chr4	61213300	61216139
chr4	61258105	61258513
chr4	61300163	61301101
chr4	61372660	61372868
chr4	61390777	61391315
chr4	61392050	61392494
chr4	61419391	61421051
chr4	61437777	61439865
chr4	61496514	61498532
chr4	61517105	61518106
chr4	61533149	61533334
chr4	61545198	61546841
chr4	61723469	61723744
chr4	61747883	61751248
chr4	61774968	61776313
chr4	61861765	61864768
chr4	61873851	61875315
chr4	61883832	61886198
chr4	62106767	62107204
chr4	62109074	62109225
chr4	62142449	62142796
chr4	62145766	62146478
chr4	62164046	62164641
chr4	62244231	62247142
chr4	62247443	62248046
chr4	62248125	62248987
chr4	62285779	62286900
chr4	62291714	62293791
chr4	62361804	62362344
chr4	62368489	62368739
chr4	62387201	62389749
chr4	62455989	62456445
chr4	62469825	62470614
chr4	62484268	62485723
chr4	62489707	62492832
chr4	62517217	62517648
chr4	62571489	62574650
chr4	62605654	62606426
chr4	62609853	62610318
chr4	62633300	62634930
chr4	62657601	62658316
chr4	62683200	62684248
chr4	62695642	62695868
chr4	62721872	62722480
chr4	62771725	62773294
chr4	62803757	62804646
chr4	62809158	62810170
chr4	62816188	62818850
chr4	62852215	62854281
chr4	62863305	62863964
chr4	62896151	62896310
chr4	63017781	63019375
chr4	63020214	63021052
chr4	63034435	63034593
chr4	63035271	63037244
chr4	63038167	63039120
chr4	63040636	63041204
chr4	63114029	63114782
chr4	63119217	63119375
chr4	63120574	63125226
chr4	63147714	63150080
chr4	63211198	63211924
chr4	63228528	63228860
chr4	63229729	63230248
chr4	63261770	63262775
chr4	63348474	63351324
chr4	63365781	63366348
chr4	63404025	63407217
chr4	63409549	63411420
chr4	63451388	63451938
chr4	63478000	63479058
chr4	63541254	63541453
chr4	63611063	63611567
chr4	63681859	63683203
chr4	63684119	63684421
chr4	63685122	63685417
chr4	63696146	63697017
chr4	63697645	63699002
chr4	63700052	63701639
chr4	63726910	63727566
chr4	63728204	63729506
chr4	63747434	63748286
chr4	63750905	63752030
chr4	63779387	63779621
chr4	63780323	63781872
chr4	63817221	63818256
chr4	63831266	63831804
chr4	63832437	63833379
chr4	63836974	63837144
chr4	63852630	63854683
chr4	63863602	63864098
chr4	63918149	63918471
chr4	63940504	63940658
chr4	63942054	63944034
chr4	63944568	63946636
chr4	63972881	63975628
chr4	64036039	64038020
chr4	64135284	64137039
chr4	64212875	64214900
chr4	64229230	64229394
chr4	64251961	64252702
chr4	64253344	64253707
chr4	64256638	64257304
chr4	64271321	64272812
chr4	64293539	64294345
chr4	64310900	64314429
chr4	64316898	64317975
chr4	64333635	64335271
chr4	64350709	64351520
chr4	64379809	64380402
chr4	64381825	64381976
chr4	64418970	64419467
chr4	64422749	64423116
chr4	64432344	64435063
chr4	64462473	64463154
chr4	64477678	64478751
chr4	64484119	64484279
chr4	64491917	64493361
chr4	64500363	64500618
chr4	64507238	64507768
chr4	64509223	64510998
chr4	64530260	64530428
chr4	64538148	64540009
chr4	64540753	64540955
chr4	64542055	64542260
chr4	64545412	64546083
chr4	64546805	64547562
chr4	64597756	64598244
chr4	64609576	64610324
chr4	64615462	64616196
chr4	64621449	64621617
chr4	64639572	64643951
chr4	64653589	64653961
chr4	64712612	64712872
chr4	64743735	64744103
chr4	64747707	64749718
chr4	64782477	64782786
chr4	64783577	64784140
chr4	64812539	64813485
chr4	64816109	64817008
chr4	64817709	64818358
chr4	64836246	64837982
chr4	64842124	64843136
chr4	64876087	64876390
chr4	64880708	64881059
chr4	64900051	64900598
chr4	64925964	64926119
chr4	64953888	64954386
chr4	65008827	65009574
chr4	65025838	65026550
chr4	65054600	65054817
chr4	65078985	65080749
chr4	65271344	65273444
chr4	65344225	65346081
chr4	65405791	65406424
chr4	65433730	65434035
chr4	65454958	65455112
chr4	65488310	65489396
chr4	65501473	65502297
chr4	65512589	65513685
chr4	65527827	65528176
chr4	65530191	65531863
chr4	65572360	65574137
chr4	65592275	65592931
chr4	65593416	65593899
chr4	65607287	65608822
chr4	65625758	65625953
chr4	65640438	65640800
chr4	65649002	65651366
chr4	65667214	65672408
chr4	65676652	65677992
chr4	65686745	65687040
chr4	65805220	65805372
chr4	65865699	65866028
chr4	65867337	65868730
chr4	65873146	65873907
chr4	65887694	65887863
chr4	65921429	65921614
chr4	65922365	65922717
chr4	65931495	65932351
chr4	65946408	65948171
chr4	65980582	65981330
chr4	65982945	65984178
chr4	65998711	65999662
chr4	66069972	66070507
chr4	66099309	66100234
chr4	66155201	66158188
chr4	66160030	66160746
chr4	66179075	66180884
chr4	66203031	66203988
chr4	66238182	66239005
chr4	66240328	66241295
chr4	66284937	66285915
chr4	66323302	66324804
chr4	66335491	66338239
chr4	66339148	66339834
chr4	66370873	66372995
chr4	66395404	66397910
chr4	66416779	66417221
chr4	66471747	66473050
chr4	66474970	66475767
chr4	66538559	66539834
chr4	66559505	66562799
chr4	66564983	66565604
chr4	66574976	66575624
chr4	66655738	66659937
chr4	66667529	66668239
chr4	66671920	66672390
chr4	66673026	66673537
chr4	66695231	66696040
chr4	66709363	66710663
chr4	66711146	66712288
chr4	66778279	66778457
chr4	66779173	66780921
chr4	66822631	66825687
chr4	66858953	66863101
chr4	66888476	66889214
chr4	66917966	66922893
chr4	66996110	66996318
chr4	66997245	66998532
chr4	66999248	67002671
chr4	67011730	67013120
chr4	67013819	67014821
chr4	67149141	67149295
chr4	67150662	67153311
chr4	67182378	67182537
chr4	67208849	67209074
chr4	67285358	67287377
chr4	67306506	67306949
chr4	67327050	67327750
chr4	67329847	67331921
chr4	67347127	67348070
chr4	67356177	67360320
chr4	67384208	67385594
chr4	67391553	67392057
chr4	67404337	67410896
chr4	67423901	67424394
chr4	67427326	67427837
chr4	67429301	67435928
chr4	67436543	67437874
chr4	67453396	67453910
chr4	67454789	67455545
chr4	67466382	67466560
chr4	67467951	67468454
chr4	67549261	67550400
chr4	67560611	67563863
chr4	67575600	67576221
chr4	67588548	67588709
chr4	67723369	67723524
chr4	67784712	67785077
chr4	67791419	67793394
chr4	67813246	67817828
chr4	67818089	67818812
chr4	67869708	67872096
chr4	67895829	67897789
chr4	67915814	67916114
chr4	67916484	67916727
chr4	67934681	67935363
chr4	67964197	67966108
chr4	67967991	67968629
chr4	67987785	67989585
chr4	68006592	68007208
chr4	68036849	68037318
chr4	68038135	68040236
chr4	68059720	68060395
chr4	68061200	68063735
chr4	68078481	68079352
chr4	68120072	68121126
chr4	68123255	68124841
chr4	68181358	68183291
chr4	68194536	68195427
chr4	68195828	68197012
chr4	68222251	68224512
chr4	68270286	68272859
chr4	68275230	68275953
chr4	68293967	68294174
chr4	68304444	68304938
chr4	68309308	68309516
chr4	68310728	68311040
chr4	68350853	68352301
chr4	68372231	68378692
chr4	68412539	68416002
chr4	68430193	68435057
chr4	68441261	68444171
chr4	68459138	68461858
chr4	68489074	68489242
chr4	68489320	68489936
chr4	68508766	68508933
chr4	68537579	68538939
chr4	68564713	68565159
chr4	68598302	68599068
chr4	68670909	68674181
chr4	68675342	68675650
chr4	68713321	68714801
chr4	68721615	68727746
chr4	68888579	68889191
chr4	68905808	68908652
chr4	68917118	68917641
chr4	69062911	69063062
chr4	69114248	69117259
chr4	69195231	69195927
chr4	69224378	69226046
chr4	69244579	69245931
chr4	69246853	69247588
chr4	69266599	69268632
chr4	69374514	69377950
chr4	69405487	69405741
chr4	69439975	69440570
chr4	69479963	69482198
chr4	69525596	69526328
chr4	69574129	69577251
chr4	69578099	69579262
chr4	69614645	69615169
chr4	69631776	69634462
chr4	69665234	69665515
chr4	69666166	69666739
chr4	69674660	69675308
chr4	69706715	69707285
chr4	69713502	69714027
chr4	69750786	69752332
chr4	69760407	69763766
chr4	69781617	69783951
chr4	69795422	69796810
chr4	69841408	69841561
chr4	69855740	69857630
chr4	69923404	69926135
chr4	69970222	69973601
chr4	70016245	70016913
chr4	70036732	70038247
chr4	70063582	70064978
chr4	70087068	70087269
chr4	70099597	70100777
chr4	70103094	70103724
chr4	70131737	70135437
chr4	70144100	70144744
chr4	70155400	70155597
chr4	70177891	70178232
chr4	70267213	70269932
chr4	70291219	70292505
chr4	70293390	70294003
chr4	70316040	70316198
chr4	70319239	70319889
chr4	70320698	70321398
chr4	70334003	70336447
chr4	70338844	70339048
chr4	70364778	70365531
chr4	70366299	70367069
chr4	70373989	70375501
chr4	70385446	70386162
chr4	70410367	70412392
chr4	70419092	70420102
chr4	70446005	70446452
chr4	70507497	70507704
chr4	70508782	70508976
chr4	70511169	70511423
chr4	70556620	70558153
chr4	70637414	70637801
chr4	70646867	70652541
chr4	70806951	70809923
chr4	70836207	70839054
chr4	70875682	70877199
chr4	70892059	70895619
chr4	70902247	70903073
chr4	70987747	70989710
chr4	70990454	70990616
chr4	70990807	70993345
chr4	70993416	70993574
chr4	70994268	70994506
chr4	71021111	71021304
chr4	71042744	71043061
chr4	71059303	71062260
chr4	71074004	71076666
chr4	71120295	71122813
chr4	71138229	71142481
chr4	71167260	71167437
chr4	71176913	71177280
chr4	71178803	71179028
chr4	71185493	71189999
chr4	71190608	71191149
chr4	71192551	71194799
chr4	71223122	71224687
chr4	71249746	71249962
chr4	71250950	71251634
chr4	71252268	71252630
chr4	71331201	71334101
chr4	71399808	71400022
chr4	71605881	71606520
chr4	71607246	71607969
chr4	71634448	71635114
chr4	71667985	71670948
chr4	71687829	71689037
chr4	71697716	71699971
chr4	71776008	71776495
chr4	71857895	71858322
chr4	71918931	71919386
chr4	71920119	71920874
chr4	71968340	71969612
chr4	72026874	72027155
chr4	72029836	72033318
chr4	72036968	72039642
chr4	72088622	72088980
chr4	72094042	72094844
chr4	72105855	72106995
chr4	72169266	72169448
chr4	72229512	72229834
chr4	72230346	72231808
chr4	72246864	72247587
chr4	72416460	72417514
chr4	72418275	72418719
chr4	72474854	72475004
chr4	72546592	72547100
chr4	72566299	72570373
chr4	72574700	72575616
chr4	72576292	72579555
chr4	72665339	72667717
chr4	72669925	72674024
chr4	72717066	72718199
chr4	72734071	72734425
chr4	72735640	72738495
chr4	72762099	72762312
chr4	72763776	72768230
chr4	72832863	72833077
chr4	72836362	72836876
chr4	72838110	72838323
chr4	72838565	72838886
chr4	72874426	72875959
chr4	72882492	72882945
chr4	72887080	72887658
chr4	72888601	72890150
chr4	72895432	72895767
chr4	72896592	72900227
chr4	72917000	72917314
chr4	72938661	72942521
chr4	73023523	73024325
chr4	73025031	73025553
chr4	73268377	73270743
chr4	73272408	73273972
chr4	73275502	73277697
chr4	73297742	73300658
chr4	73304878	73305261
chr4	73324500	73327176
chr4	73362301	73362598
chr4	73401923	73403196
chr4	73405249	73406642
chr4	73440073	73442497
chr4	73443468	73443676
chr4	73468282	73468441
chr4	73469116	73469268
chr4	73471945	73472252
chr4	73516424	73516719
chr4	73539697	73539861
chr4	73565245	73565853
chr4	73566474	73568650
chr4	73573779	73574488
chr4	73592594	73593392
chr4	73601893	73604434
chr4	73606908	73607834
chr4	73610409	73610944
chr4	73617303	73617508
chr4	73619293	73621342
chr4	73634191	73634620
chr4	73635693	73637464
chr4	73638424	73639147
chr4	73639917	73640949
chr4	73641961	73642165
chr4	73645492	73645914
chr4	73646150	73646541
chr4	73646592	73647241
chr4	73653409	73654846
chr4	73669393	73672225
chr4	73699908	73701742
chr4	73711143	73711298
chr4	73736381	73739865
chr4	73749515	73750106
chr4	73784090	73786779
chr4	73788403	73789159
chr4	73794789	73797559
chr4	73807620	73808522
chr4	73835467	73838209
chr4	73838840	73839593
chr4	73852057	73854993
chr4	73867456	73870988
chr4	73872831	73874770
chr4	73921629	73923278
chr4	73942533	73946624
chr4	73980390	73983706
chr4	73997258	74000031
chr4	74008311	74009063
chr4	74023040	74024340
chr4	74036801	74041067
chr4	74046163	74048548
chr4	74073511	74077616
chr4	74097630	74101194
chr4	74111348	74112536
chr4	74115506	74116531
chr4	74117294	74117767
chr4	74130724	74135436
chr4	74190437	74190598
chr4	74277320	74277923
chr4	74333525	74336164
chr4	74361182	74366971
chr4	74368746	74369316
chr4	74372323	74372489
chr4	74373882	74376349
chr4	74381023	74383022
chr4	74397864	74401691
chr4	74435657	74436771
chr4	74442789	74443447
chr4	74444284	74447214
chr4	74516561	74518811
chr4	74557360	74557570
chr4	74576491	74580233
chr4	74664095	74665991
chr4	74675033	74676015
chr4	74676692	74677003
chr4	74723775	74725626
chr4	74747209	74749477
chr4	74751279	74752713
chr4	74791801	74796069
chr4	74859243	74860017
chr4	74861015	74861366
chr4	74881292	74882440
chr4	74883520	74883951
chr4	74890439	74890938
chr4	74930468	74937957
chr4	75023728	75024648
chr4	75032295	75035168
chr4	75056125	75060645
chr4	75093137	75093583
chr4	75117502	75117894
chr4	75194625	75195017
chr4	75315215	75315504
chr4	75381116	75381773
chr4	75385373	75386028
chr4	75396803	75397512
chr4	75403482	75403664
chr4	75407484	75408056
chr4	75408748	75409743
chr4	75410359	75410840
chr4	75415623	75416479
chr4	75431111	75431683
chr4	75438411	75441517
chr4	75442055	75442412
chr4	75467684	75471280
chr4	75526046	75526214
chr4	75560047	75566594
chr4	75567396	75568132
chr4	75672284	75672778
chr4	75673357	75674046
chr4	75674286	75674442
chr4	75675924	75679457
chr4	75694088	75694687
chr4	75706280	75708163
chr4	75718525	75721460
chr4	75820340	75820511
chr4	75821420	75822006
chr4	75822899	75823183
chr4	75857884	75858426
chr4	75860065	75861216
chr4	75875398	75879098
chr4	75882859	75888423
chr4	75924586	75926440
chr4	75939169	75945148
chr4	76008900	76011411
chr4	76212126	76213475
chr4	76214339	76217351
chr4	76235062	76240566
chr4	76252218	76252959
chr4	76253554	76253813
chr4	76304130	76311038
chr4	76311603	76311810
chr4	76311840	76312392
chr4	76422918	76423102
chr4	76437260	76440684
chr4	76440922	76441397
chr4	76456917	76457408
chr4	76577710	76580611
chr4	76584086	76587561
chr4	76613136	76614639
chr4	76632099	76635813
chr4	76660008	76662265
chr4	76666269	76669480
chr4	76675512	76678589
chr4	76686884	76693175
chr4	76720715	76721781
chr4	76739218	76743015
chr4	76795864	76796737
chr4	76799340	76804222
chr4	76864610	76868554
chr4	76871980	76872737
chr4	76873829	76875759
chr4	76878785	76879353
chr4	76892972	76893545
chr4	76894277	76902090
chr4	76908959	76909579
chr4	76913201	76916477
chr4	76917233	76917855
chr4	76918278	76919283
chr4	76936698	76937045
chr4	76938015	76938480
chr4	76946570	76948310
chr4	76950211	76953678
chr4	77111762	77114982
chr4	77127945	77128563
chr4	77147118	77147500
chr4	77154306	77154917
chr4	77155611	77156249
chr4	77157522	77159983
chr4	77183544	77183852
chr4	77191566	77195825
chr4	77281682	77282180
chr4	77282978	77283432
chr4	77291045	77291713
chr4	77297703	77299167
chr4	77303337	77303913
chr4	77307224	77310280
chr4	77311203	77311889
chr4	77328696	77329358
chr4	77330209	77331352
chr4	77332732	77333201
chr4	77368159	77368328
chr4	77419297	77422052
chr4	77527353	77528100
chr4	77531545	77532040
chr4	77540785	77542047
chr4	77542189	77542847
chr4	77565628	77566152
chr4	77597473	77597866
chr4	77616932	77619271
chr4	77627821	77629911
chr4	77635678	77637263
chr4	77660408	77664799
chr4	77684339	77684796
chr4	77702067	77702568
chr4	77705194	77705344
chr4	77779670	77779840
chr4	77780864	77781021
chr4	77847422	77849911
chr4	77851579	77851741
chr4	77859791	77865423
chr4	77976899	77978358
chr4	77983798	77984268
chr4	77984293	77984863
chr4	77990001	77991206
chr4	78026411	78028203
chr4	78052883	78054009
chr4	78054736	78062137
chr4	78074613	78075301
chr4	78079326	78080742
chr4	78145092	78147185
chr4	78181465	78183547
chr4	78212979	78213141
chr4	78233164	78234008
chr4	78307280	78309071
chr4	78545740	78553973
chr4	78646424	78646855
chr4	78677411	78679156
chr4	78689462	78689876
chr4	78728317	78729338
chr4	78940217	78941109
chr4	78987423	78987707
chr4	79044784	79049605
chr4	79118601	79125485
chr4	79153481	79154940
chr4	79155458	79155677
chr4	79178625	79178914
chr4	79179598	79181665
chr4	79185332	79192531
chr4	79210192	79210929
chr4	79241877	79246293
chr4	79248082	79248584
chr4	79289968	79290530
chr4	79324874	79325169
chr4	79330778	79330986
chr4	79337094	79338478
chr4	79339100	79339685
chr4	79340203	79340359
chr4	79351538	79357772
chr4	79358419	79360364
chr4	79361528	79361871
chr4	79362776	79363618
chr4	79365869	79366281
chr4	79408201	79408359
chr4	79432067	79433014
chr4	79433056	79434422
chr4	79445436	79445705
chr4	79460328	79460763
chr4	79463463	79464056
chr4	79497181	79497702
chr4	79503405	79505077
chr4	79506171	79506830
chr4	79526512	79527467
chr4	79536956	79538869
chr4	79539727	79540393
chr4	79622002	79624409
chr4	79648465	79648759
chr4	79654051	79654252
chr4	79717618	79719207
chr4	79723389	79725535
chr4	79774735	79777487
chr4	79782649	79783519
chr4	79802985	79804221
chr4	79962935	79966026
chr4	79975100	79976850
chr4	79984771	79985071
chr4	80070118	80074545
chr4	80079018	80080541
chr4	80101737	80102139
chr4	80103030	80104370
chr4	80160986	80162084
chr4	80162722	80163391
chr4	80180489	80191221
chr4	80194994	80210856
chr4	80238285	80238909
chr4	80239649	80240784
chr4	80262695	80270070
chr4	80286723	80287833
chr4	80291189	80291528
chr4	80301623	80310503
chr4	80335693	80336797
chr4	80385743	80385964
chr4	80879973	80880228
chr4	80885170	80885465
chr4	80971748	80972413
chr4	80973647	80974972
chr4	80975874	80976848
chr4	80995004	80995159
chr4	81011227	81012738
chr4	81025433	81025898
chr4	81028240	81033577
chr4	81042561	81043367
chr4	81152542	81154349
chr4	81183376	81184397
chr4	81210364	81210564
chr4	81212288	81217887
chr4	81234338	81238039
chr4	81259406	81262071
chr4	81264216	81267466
chr4	81329716	81330059
chr4	81339236	81339780
chr4	81349776	81351950
chr4	81355552	81355834
chr4	81361061	81362486
chr4	81365975	81369038
chr4	81375009	81375331
chr4	81379760	81380540
chr4	81391421	81391952
chr4	81405741	81407654
chr4	81414519	81415551
chr4	81428919	81430694
chr4	81467526	81468062
chr4	81468687	81471640
chr4	81472336	81474390
chr4	81493800	81496008
chr4	81499952	81500219
chr4	81578370	81581638
chr4	81599386	81602594
chr4	81629530	81630086
chr4	81631544	81631968
chr4	81705591	81706952
chr4	81707350	81707748
chr4	81710143	81710374
chr4	81722327	81722721
chr4	81783307	81785985
chr4	81818314	81820846
chr4	81879162	81879922
chr4	81912699	81914346
chr4	81960273	81961393
chr4	82005280	82007710
chr4	82031998	82032234
chr4	82041623	82046803
chr4	82075898	82077947
chr4	82085615	82087288
chr4	82090635	82091179
chr4	82101529	82101683
chr4	82227138	82228069
chr4	82258333	82259789
chr4	82317914	82318065
chr4	82373023	82373944
chr4	82374712	82377866
chr4	82386230	82387074
chr4	82394813	82398657
chr4	82401388	82402639
chr4	82404938	82409467
chr4	82410344	82412606
chr4	82414461	82424059
chr4	82430357	82433404
chr4	82440886	82441350
chr4	82448299	82450164
chr4	82462199	82463688
chr4	82495013	82496826
chr4	82524413	82524931
chr4	82540202	82542394
chr4	82551157	82552152
chr4	82552504	82553702
chr4	82561756	82566867
chr4	82570285	82574552
chr4	82579997	82583053
chr4	82613336	82613889
chr4	82631211	82631471
chr4	82634279	82634738
chr4	82667215	82668098
chr4	82668197	82669870
chr4	82680184	82681944
chr4	82683375	82684230
chr4	82760902	82761163
chr4	82777044	82777745
chr4	82789550	82790532
chr4	82795405	82803002
chr4	82805966	82807494
chr4	82889373	82890070
chr4	83009473	83017772
chr4	83019279	83019812
chr4	83030832	83034062
chr4	83060230	83060995
chr4	83064192	83064630
chr4	83101774	83104101
chr4	83107461	83113678
chr4	83123148	83127199
chr4	83128769	83131728
chr4	83133456	83133606
chr4	83140197	83143198
chr4	83180451	83182013
chr4	83182801	83184037
chr4	83184691	83185033
chr4	83186405	83186881
chr4	83194777	83196141
chr4	83281169	83287376
chr4	83299561	83299952
chr4	83311197	83313178
chr4	83333620	83337157
chr4	83482662	83485311
chr4	83525237	83525694
chr4	83526609	83536404
chr4	83537116	83538279
chr4	83565835	83566146
chr4	83623811	83628224
chr4	83634634	83638274
chr4	83638414	83638879
chr4	83639988	83640848
chr4	83642533	83643160
chr4	83644533	83644933
chr4	83645600	83646515
chr4	83652562	83655862
chr4	83663297	83666124
chr4	83680031	83683411
chr4	83723459	83725383
chr4	83776890	83777215
chr4	83835108	83835983
chr4	83847204	83847637
chr4	83892956	83895821
chr4	83942997	83944710
chr4	83946439	83947295
chr4	84069209	84071209
chr4	84108777	84109149
chr4	84243111	84246790
chr4	84325125	84325383
chr4	84474061	84476042
chr4	84479512	84486080
chr4	84489986	84505085
chr4	84580084	84583134
chr4	84583541	84585742
chr4	84662425	84662774
chr4	84662979	84665678
chr4	84702953	84703663
chr4	84744614	84745186
chr4	85054793	85055104
chr4	85061635	85063971
chr4	85127914	85130855
chr4	85177759	85179141
chr4	85210732	85213502
chr4	85244904	85248072
chr4	85250752	85251328
chr4	85367745	85368493
chr4	85385984	85387654
chr4	85388459	85389706
chr4	85411488	85411795
chr4	85412466	85414097
chr4	85435664	85438317
chr4	85469840	85471803
chr4	85473090	85473249
chr4	85474108	85479059
chr4	85494815	85496681
chr4	85540918	85541870
chr4	85549314	85551241
chr4	85556803	85556960
chr4	85576038	85576591
chr4	85642029	85644996
chr4	85697816	85698300
chr4	85738923	85740057
chr4	85746554	85748307
chr4	85782521	85782738
chr4	85796013	85797955
chr4	85833874	85836790
chr4	85872796	85873595
chr4	85879806	85881803
chr4	85882631	85882787
chr4	85922954	85923673
chr4	85932507	85933993
chr4	86020654	86025440
chr4	86066365	86068069
chr4	86068758	86069134
chr4	86074439	86075173
chr4	86075579	86075984
chr4	86117767	86118103
chr4	86134088	86134485
chr4	86146137	86146329
chr4	86242582	86243099
chr4	86243439	86247505
chr4	86257295	86263118
chr4	86304143	86304751
chr4	86305564	86305719
chr4	86306795	86307991
chr4	86359517	86361955
chr4	86367009	86367246
chr4	86395546	86399281
chr4	86519177	86520093
chr4	86520396	86521329
chr4	86545332	86550626
chr4	86578143	86578454
chr4	86590499	86591656
chr4	86593823	86597095
chr4	86699263	86699684
chr4	86817254	86817462
chr4	86878181	86879271
chr4	86882084	86882235
chr4	86889134	86895934
chr4	86902580	86906068
chr4	86933251	86938067
chr4	86946834	86947186
chr4	86950559	86951243
chr4	86968955	86969508
chr4	86970386	86970732
chr4	87004703	87010818
chr4	87146455	87147003
chr4	87152698	87153239
chr4	87218289	87218850
chr4	87219733	87222021
chr4	87230837	87231905
chr4	87235711	87236983
chr4	87274880	87275666
chr4	87311659	87313849
chr4	87318302	87321032
chr4	87328828	87330380
chr4	87370133	87371372
chr4	87375019	87376796
chr4	87380104	87381541
chr4	87388946	87392568
chr4	87394468	87397159
chr4	87473576	87475697
chr4	87501011	87501329
chr4	87509251	87511834
chr4	87545832	87547673
chr4	87574562	87575570
chr4	87576300	87584405
chr4	87605821	87606324
chr4	87613100	87617973
chr4	87626880	87627052
chr4	87627707	87628850
chr4	87660540	87663915
chr4	87732379	87733149
chr4	87786032	87786328
chr4	87810656	87813751
chr4	87852884	87855190
chr4	87855846	87856912
chr4	87861880	87864698
chr4	87945069	87947978
chr4	87973345	87974883
chr4	87977623	87979647
chr4	88004052	88009581
chr4	88082268	88082476
chr4	88156963	88160681
chr4	88177022	88178396
chr4	88184846	88187368
chr4	88193604	88195512
chr4	88199037	88200477
chr4	88210233	88212575
chr4	88218916	88220436
chr4	88231289	88231843
chr4	88243457	88245785
chr4	88248042	88248416
chr4	88285273	88286309
chr4	88327217	88328307
chr4	88359079	88364030
chr4	88377088	88379626
chr4	88452144	88452547
chr4	88454950	88463415
chr4	88513952	88518432
chr4	88519957	88520251
chr4	88523407	88524010
chr4	88558330	88560194
chr4	88576272	88576427
chr4	88588807	88596854
chr4	88695828	88699201
chr4	88758317	88760482
chr4	88822176	88824296
chr4	88838368	88838868
chr4	88889105	88889382
chr4	88892359	88894210
chr4	88912642	88913326
chr4	88925964	88926224
chr4	89058157	89058509
chr4	89082126	89082497
chr4	89108743	89111120
chr4	89111348	89113909
chr4	89156324	89156758
chr4	89176347	89176573
chr4	89226530	89227598
chr4	89228240	89229110
chr4	89247706	89250254
chr4	89305732	89309931
chr4	89346768	89347114
chr4	89353165	89354384
chr4	89363841	89364937
chr4	89374924	89375266
chr4	89437872	89439982
chr4	89441444	89442468
chr4	89486665	89488178
chr4	89488864	89493663
chr4	89503277	89504278
chr4	89525942	89528189
chr4	89621333	89624222
chr4	89637940	89638126
chr4	89638730	89638881
chr4	89639491	89641506
chr4	89812554	89812917
chr4	89834367	89838812
chr4	89861121	89863343
chr4	89895169	89895549
chr4	89997489	89997717
chr4	89998342	89999264
chr4	90002998	90003454
chr4	90004767	90005755
chr4	90036142	90037096
chr4	90037893	90040069
chr4	90049329	90050940
chr4	90056382	90057828
chr4	90073937	90074467
chr4	90081436	90082356
chr4	90125456	90127887
chr4	90128611	90130889
chr4	90272014	90272173
chr4	90359522	90360406
chr4	90403245	90403947
chr4	90408139	90413447
chr4	90459578	90462466
chr4	90532156	90535944
chr4	90545062	90546444
chr4	90558789	90560572
chr4	90566487	90568291
chr4	90574407	90575560
chr4	90576301	90576455
chr4	90603219	90603840
chr4	90603878	90604988
chr4	90710942	90711113
chr4	90712519	90715701
chr4	90738161	90739278
chr4	90744632	90745336
chr4	90776958	90777139
chr4	90805275	90805548
chr4	90806568	90806759
chr4	90827783	90828166
chr4	90833169	90833979
chr4	90835059	90836969
chr4	90875029	90875225
chr4	90928328	90930629
chr4	90939403	90940930
chr4	90941945	90943944
chr4	90995009	90995235
chr4	90996968	90997356
chr4	91012283	91012820
chr4	91018305	91018910
chr4	91019585	91019794
chr4	91022321	91022511
chr4	91064495	91065240
chr4	91101026	91101809
chr4	91112093	91114734
chr4	91144996	91145552
chr4	91146835	91147423
chr4	91158584	91158863
chr4	91194074	91197362
chr4	91206554	91206763
chr4	91212404	91213001
chr4	91215441	91219477
chr4	91229104	91229753
chr4	91238925	91239475
chr4	91240112	91240726
chr4	91259575	91261765
chr4	91265849	91266975
chr4	91348692	91350107
chr4	91423137	91424577
chr4	91430415	91432200
chr4	91439475	91439972
chr4	91467085	91467239
chr4	91470476	91473759
chr4	91480280	91483033
chr4	91504367	91505480
chr4	91541663	91542877
chr4	91620846	91621522
chr4	91649641	91649848
chr4	91650465	91650847
chr4	91651417	91651723
chr4	91652571	91653218
chr4	91657941	91658134
chr4	91687153	91687616
chr4	91740094	91744019
chr4	91786108	91788652
chr4	91830530	91831189
chr4	91857567	91858166
chr4	91944539	91944702
chr4	91946736	91947687
chr4	91951940	91953744
chr4	91954933	91955124
chr4	92003602	92004360
chr4	92005045	92005414
chr4	92012361	92014577
chr4	92015236	92016352
chr4	92017100	92017787
chr4	92036976	92037357
chr4	92040284	92041068
chr4	92090254	92093154
chr4	92106790	92108101
chr4	92181047	92182419
chr4	92229148	92229626
chr4	92276321	92276475
chr4	92292926	92293211
chr4	92301574	92307439
chr4	92308053	92308249
chr4	92340488	92342455
chr4	92388459	92389015
chr4	92411781	92412010
chr4	92453032	92453464
chr4	92455536	92455699
chr4	92471052	92473267
chr4	92475379	92476324
chr4	92535518	92537087
chr4	92587415	92591283
chr4	92603964	92604657
chr4	92675031	92676920
chr4	92682441	92683490
chr4	92699256	92699452
chr4	92700123	92700964
chr4	92701962	92702249
chr4	92702910	92704886
chr4	92708452	92708787
chr4	92747873	92750698
chr4	92787867	92788126
chr4	92864410	92864858
chr4	92865742	92866430
chr4	92879354	92879873
chr4	92896926	92897303
chr4	92899355	92901012
chr4	92971730	92972078
chr4	92972820	92975068
chr4	92981526	92986146
chr4	93053106	93053566
chr4	93073969	93074238
chr4	93075271	93077314
chr4	93085021	93085183
chr4	93102833	93103372
chr4	93125844	93126922
chr4	93166322	93166723
chr4	93198748	93201684
chr4	93288395	93288577
chr4	93302923	93303098
chr4	93422791	93423518
chr4	93595335	93595965
chr4	93595989	93596439
chr4	93624374	93625858
chr4	93664100	93664470
chr4	93694324	93696812
chr4	93762886	93765371
chr4	93783067	93784564
chr4	93814620	93815564
chr4	93825741	93836743
chr4	93857184	93857394
chr4	93866908	93867460
chr4	93869499	93871177
chr4	93877647	93879706
chr4	93897353	93898492
chr4	94052016	94053389
chr4	94075695	94077647
chr4	94078443	94079743
chr4	94094232	94094392
chr4	94095343	94095616
chr4	94096473	94096809
chr4	94124599	94124965
chr4	94139096	94140646
chr4	94145934	94146610
chr4	94168027	94171773
chr4	94323624	94323971
chr4	94331992	94332900
chr4	94338326	94341202
chr4	94368576	94370826
chr4	94395666	94397765
chr4	94406932	94407360
chr4	94439334	94442647
chr4	94449821	94454426
chr4	94674274	94674865
chr4	94691635	94692970
chr4	94702158	94702582
chr4	94721480	94722915
chr4	94737511	94740371
chr4	94758616	94761397
chr4	95169187	95169339
chr4	95170248	95170749
chr4	95190303	95191733
chr4	95224220	95224372
chr4	95242084	95242641
chr4	95257567	95259221
chr4	95267245	95269588
chr4	95270492	95272855
chr4	95283532	95283969
chr4	95300970	95301636
chr4	95335715	95335929
chr4	95399267	95400890
chr4	95422121	95422271
chr4	95422554	95422989
chr4	95423714	95425656
chr4	95444001	95446801
chr4	95447846	95448083
chr4	95452409	95454030
chr4	95454538	95455202
chr4	95457482	95458122
chr4	95520739	95521552
chr4	95532212	95532579
chr4	95534079	95534238
chr4	95545621	95550868
chr4	95551544	95551931
chr4	95597360	95597733
chr4	95600525	95600773
chr4	95605513	95607843
chr4	95611878	95614412
chr4	95619409	95619860
chr4	95627612	95628254
chr4	95729389	95732382
chr4	95803307	95805354
chr4	95861319	95861956
chr4	95914223	95914406
chr4	95915135	95915354
chr4	95941007	95943842
chr4	95974832	95977501
chr4	95994016	95995145
chr4	96012692	96013923
chr4	96056155	96058383
chr4	96114478	96115768
chr4	96123759	96127967
chr4	96129102	96129456
chr4	96131078	96131488
chr4	96138754	96139690
chr4	96147968	96148832
chr4	96149736	96150713
chr4	96161134	96162935
chr4	96169638	96173291
chr4	96195889	96198428
chr4	96203652	96203984
chr4	96270908	96272144
chr4	96299931	96300520
chr4	96364055	96364310
chr4	96384651	96384818
chr4	96414006	96414802
chr4	96462017	96464193
chr4	96532803	96534243
chr4	96544701	96545509
chr4	96558662	96558814
chr4	96596966	96598783
chr4	96626933	96627999
chr4	96629812	96629969
chr4	96630880	96631103
chr4	96649886	96654036
chr4	96794010	96794161
chr4	96795159	96795931
chr4	96843674	96843829
chr4	96866389	96866958
chr4	96906856	96909528
chr4	96911649	96913047
chr4	96975268	96976405
chr4	96997302	96997608
chr4	97037276	97038882
chr4	97053339	97053890
chr4	97108724	97110657
chr4	97187532	97191002
chr4	97200349	97202190
chr4	97210597	97213753
chr4	97232876	97235730
chr4	97260109	97260850
chr4	97292052	97292742
chr4	97423456	97423777
chr4	97456200	97457380
chr4	97459550	97460115
chr4	97460809	97461399
chr4	97546763	97548561
chr4	97549621	97549771
chr4	97633467	97634073
chr4	97659554	97661516
chr4	97669053	97669297
chr4	97670777	97671023
chr4	97685794	97687682
chr4	97723048	97723915
chr4	97910061	97912848
chr4	97913493	97913653
chr4	97916954	97917336
chr4	97937203	97937672
chr4	98047584	98048096
chr4	98051485	98051849
chr4	98086796	98089395
chr4	98090271	98090748
chr4	98093966	98094301
chr4	98143512	98144243
chr4	98152230	98152640
chr4	98171900	98172322
chr4	98199307	98200312
chr4	98211748	98212566
chr4	98229747	98231606
chr4	98237343	98242754
chr4	98243954	98244274
chr4	98257954	98264463
chr4	98466290	98469096
chr4	98472117	98472757
chr4	98473600	98473758
chr4	98488487	98492370
chr4	98536553	98540040
chr4	98545764	98550285
chr4	98550891	98551827
chr4	98655382	98660795
chr4	98670734	98675111
chr4	98677488	98677889
chr4	98687672	98688110
chr4	98688637	98689022
chr4	98689717	98689896
chr4	98696995	98697664
chr4	98739643	98741148
chr4	98742209	98742380
chr4	98774063	98776547
chr4	98797186	98797724
chr4	98865188	98865665
chr4	98866292	98867197
chr4	98867747	98870076
chr4	98875128	98879738
chr4	98881808	98882268
chr4	98955122	98955424
chr4	98957144	98958481
chr4	98990477	98991607
chr4	98992287	98995220
chr4	98996739	98997000
chr4	99021416	99021684
chr4	99088082	99092213
chr4	99101467	99101820
chr4	99158157	99160115
chr4	99161175	99161773
chr4	99282469	99286725
chr4	99291023	99291557
chr4	99292729	99303084
chr4	99317414	99318131
chr4	99361976	99362143
chr4	99405637	99406280
chr4	99407229	99408251
chr4	99454887	99456256
chr4	99456932	99459247
chr4	99476400	99478992
chr4	99479617	99480097
chr4	99509223	99509891
chr4	99576386	99577037
chr4	99622993	99626275
chr4	99635396	99635657
chr4	99648304	99654488
chr4	99657870	99659533
chr4	99659664	99662630
chr4	99674474	99678488
chr4	99711418	99712021
chr4	99726397	99726675
chr4	99734527	99735988
chr4	99756185	99757997
chr4	99785542	99789425
chr4	99808406	99810553
chr4	99842457	99843914
chr4	99856164	99856605
chr4	99865469	99866330
chr4	100057764	100060920
chr4	100088919	100094264
chr4	100135226	100136254
chr4	100188846	100192452
chr4	100194430	100197832
chr4	100204052	100204563
chr4	100341720	100342224
chr4	100345678	100346331
chr4	100382041	100384188
chr4	100398844	100398999
chr4	100417136	100418137
chr4	100418833	100419037
chr4	100466349	100467511
chr4	100471991	100474900
chr4	100504772	100505614
chr4	100517699	100518153
chr4	100567444	100568609
chr4	100592896	100593463
chr4	100600718	100601978
chr4	100603719	100604370
chr4	100606434	100610523
chr4	100611317	100611986
chr4	100644792	100645087
chr4	100666254	100667112
chr4	100681363	100683180
chr4	100696777	100697644
chr4	100716509	100718192
chr4	100729504	100729921
chr4	100731995	100732744
chr4	100772305	100772780
chr4	100773649	100773956
chr4	100774681	100775066
chr4	100789803	100791481
chr4	100805905	100806078
chr4	100829812	100832016
chr4	100893080	100894672
chr4	100899592	100900921
chr4	100903698	100904283
chr4	100905451	100906334
chr4	100907590	100908298
chr4	100953116	100954232
chr4	100954745	100956939
chr4	100968075	100969750
chr4	100993117	100993391
chr4	101015422	101015834
chr4	101015844	101016311
chr4	101017221	101017459
chr4	101344735	101350991
chr4	101381037	101381602
chr4	101424704	101426225
chr4	101438849	101440113
chr4	101442216	101444105
chr4	101451417	101455472
chr4	101478258	101480245
chr4	101530114	101530515
chr4	101594743	101594920
chr4	101628546	101628771
chr4	101654873	101655199
chr4	101727709	101729225
chr4	101730049	101730565
chr4	101761615	101762054
chr4	101786286	101787276
chr4	101790573	101792808
chr4	101840405	101840562
chr4	101846626	101848999
chr4	101883610	101885463
chr4	101888846	101889472
chr4	102077055	102079428
chr4	102111348	102116597
chr4	102117512	102118185
chr4	102118790	102119553
chr4	102120310	102120877
chr4	102140663	102144067
chr4	102157116	102158171
chr4	102191004	102192139
chr4	102195707	102196011
chr4	102208488	102208925
chr4	102342587	102347252
chr4	102429226	102432458
chr4	102450304	102451982
chr4	102461607	102462250
chr4	102497816	102504022
chr4	102626011	102627382
chr4	102663911	102664653
chr4	102677696	102678432
chr4	102758798	102762772
chr4	102772071	102773237
chr4	102775016	102776454
chr4	102853826	102854165
chr4	103020458	103021232
chr4	103074814	103078167
chr4	103099836	103100622
chr4	103196956	103199705
chr4	103212220	103212502
chr4	103238111	103238269
chr4	103240013	103240671
chr4	103247923	103248430
chr4	103306887	103309227
chr4	103377577	103378260
chr4	103385992	103386797
chr4	103430989	103433302
chr4	103435681	103437323
chr4	103439780	103440443
chr4	103469107	103469886
chr4	103522475	103524365
chr4	103533373	103533642
chr4	103534520	103534957
chr4	103544765	103547309
chr4	103579716	103580275
chr4	103580306	103580742
chr4	103581097	103581296
chr4	103607815	103608372
chr4	103613880	103615414
chr4	103658267	103659568
chr4	103694163	103694598
chr4	103696775	103697006
chr4	103717765	103721548
chr4	103722173	103724208
chr4	103784800	103787000
chr4	103797727	103798500
chr4	103823498	103824153
chr4	103834393	103835155
chr4	103837382	103839386
chr4	103899374	103899895
chr4	103905086	103906570
chr4	103924789	103925810
chr4	103932476	103934347
chr4	103934821	103935394
chr4	103936337	103936763
chr4	103961696	103962309
chr4	103994206	103995543
chr4	104014147	104015921
chr4	104092589	104093747
chr4	104094821	104095368
chr4	104109922	104112181
chr4	104113119	104113690
chr4	104139870	104140174
chr4	104159316	104160462
chr4	104162217	104162470
chr4	104170956	104171549
chr4	104210317	104211254
chr4	104238979	104241166
chr4	104244393	104246246
chr4	104246985	104247580
chr4	104269836	104271135
chr4	104277821	104278611
chr4	104279388	104279969
chr4	104280876	104281034
chr4	104316005	104316550
chr4	104336284	104336682
chr4	104351870	104352315
chr4	104392489	104392829
chr4	104393783	104395309
chr4	104420440	104421731
chr4	104464414	104464971
chr4	104487120	104487354
chr4	104488390	104496498
chr4	104498283	104499317
chr4	104502524	104503187
chr4	104503376	104503947
chr4	104505588	104505766
chr4	104506311	104508457
chr4	104556036	104556356
chr4	104557882	104558692
chr4	104562249	104562707
chr4	104567340	104567939
chr4	104573490	104573811
chr4	104577755	104578040
chr4	104578518	104583095
chr4	104584275	104584573
chr4	104591914	104593451
chr4	104676406	104679106
chr4	104699061	104702810
chr4	104722059	104722948
chr4	104724157	104727541
chr4	104733630	104734259
chr4	104749176	104750815
chr4	104797677	104798535
chr4	104814977	104815370
chr4	104853364	104854662
chr4	104859692	104860255
chr4	104862810	104864012
chr4	104880963	104883804
chr4	104884450	104884803
chr4	104886298	104886921
chr4	104903459	104905837
chr4	104906739	104907133
chr4	104915669	104917512
chr4	104993308	104993534
chr4	105018405	105020044
chr4	105042953	105043408
chr4	105087190	105089569
chr4	105106173	105106648
chr4	105108571	105111625
chr4	105122278	105124016
chr4	105135770	105137650
chr4	105142926	105149045
chr4	105150568	105151244
chr4	105156777	105162557
chr4	105301768	105302737
chr4	105305227	105306342
chr4	105412806	105412957
chr4	105413224	105413603
chr4	105414243	105418277
chr4	105451709	105452371
chr4	105452379	105452698
chr4	105453693	105453998
chr4	105454117	105454993
chr4	105474326	105476961
chr4	105480567	105482554
chr4	105499923	105501193
chr4	105502055	105502593
chr4	105505262	105505959
chr4	105508946	105509412
chr4	105519771	105523845
chr4	105526137	105527498
chr4	105528610	105531149
chr4	105551893	105552628
chr4	105571673	105572542
chr4	105596361	105596766
chr4	105600071	105600546
chr4	105601384	105601536
chr4	105612185	105612466
chr4	105637588	105637845
chr4	105667785	105668904
chr4	105673031	105673325
chr4	105676950	105678140
chr4	105679527	105679977
chr4	105706528	105707244
chr4	105708492	105709176
chr4	105712727	105713320
chr4	105765740	105765904
chr4	105860558	105860716
chr4	105864822	105868499
chr4	105891174	105891701
chr4	105892336	105898788
chr4	105996405	105999648
chr4	106007667	106008842
chr4	106012459	106013361
chr4	106208229	106208976
chr4	106238857	106239242
chr4	106320837	106322763
chr4	106389470	106389710
chr4	106402863	106403085
chr4	106409880	106410843
chr4	106469836	106474798
chr4	106496206	106500026
chr4	106501589	106502584
chr4	106516781	106517422
chr4	106523339	106527661
chr4	106542636	106542791
chr4	106556097	106557541
chr4	106558162	106558904
chr4	106604804	106607029
chr4	106612272	106612763
chr4	106627027	106628196
chr4	106777962	106778185
chr4	106783832	106784148
chr4	106788244	106789214
chr4	106848866	106851061
chr4	106891237	106894440
chr4	106896081	106896308
chr4	106961640	106963187
chr4	106977890	106979918
chr4	106983903	106986713
chr4	106993061	106993275
chr4	106994387	106994877
chr4	106995817	106996880
chr4	107003574	107005979
chr4	107025013	107028919
chr4	107033484	107039428
chr4	107061179	107061744
chr4	107071096	107074120
chr4	107107067	107107721
chr4	107109557	107109723
chr4	107122415	107124367
chr4	107144216	107145842
chr4	107152001	107153616
chr4	107210637	107211927
chr4	107234501	107236574
chr4	107368771	107370840
chr4	107373686	107373837
chr4	107379266	107381946
chr4	107402887	107403039
chr4	107459719	107460497
chr4	107474745	107477109
chr4	107574698	107576146
chr4	107577469	107579700
chr4	107603395	107604216
chr4	107708444	107708642
chr4	107717461	107723028
chr4	107784016	107784495
chr4	107823241	107828289
chr4	107836820	107837469
chr4	107929380	107932071
chr4	107932676	107933157
chr4	107933924	107937692
chr4	107986810	107987145
chr4	107987426	107988567
chr4	107988846	107992330
chr4	108008203	108009746
chr4	108102599	108103208
chr4	108184671	108186858
chr4	108201462	108203085
chr4	108285685	108286122
chr4	108289312	108290902
chr4	108350893	108351051
chr4	108369478	108374334
chr4	108388723	108390877
chr4	108407276	108409719
chr4	108423199	108426957
chr4	108453567	108454610
chr4	108510401	108514941
chr4	108571876	108574241
chr4	108579161	108582658
chr4	108592221	108594756
chr4	108681256	108682370
chr4	108760491	108765499
chr4	108786253	108788415
chr4	108793747	108795964
chr4	108797148	108797346
chr4	108814654	108814818
chr4	108875072	108877264
chr4	108987147	108990987
chr4	108991583	108992313
chr4	109018721	109019906
chr4	109021003	109021715
chr4	109300948	109305036
chr4	109316135	109318337
chr4	109330260	109331110
chr4	109343606	109348915
chr4	109350640	109353286
chr4	109355468	109358011
chr4	109387030	109387750
chr4	109422023	109424962
chr4	109467083	109467288
chr4	109555263	109563100
chr4	109577079	109577481
chr4	109585426	109585584
chr4	109597346	109597535
chr4	109603284	109603980
chr4	109681919	109682177
chr4	109682823	109683072
chr4	109700254	109700414
chr4	109700693	109705173
chr4	109727317	109732154
chr4	109754264	109757622
chr4	109846661	109846964
chr4	109925597	109926332
chr4	109930115	109930947
chr4	109943603	109945188
chr4	109973075	109973342
chr4	109982419	109982578
chr4	109983233	109983626
chr4	109996543	109998139
chr4	110041557	110043288
chr4	110082783	110083508
chr4	110122734	110122888
chr4	110192944	110199975
chr4	110212595	110213112
chr4	110255111	110255369
chr4	110315896	110316136
chr4	110373699	110374080
chr4	110418371	110420838
chr4	110475511	110478036
chr4	110481963	110482529
chr4	110494867	110497018
chr4	110515705	110517288
chr4	110540763	110541686
chr4	110549458	110552200
chr4	110557462	110559953
chr4	110565276	110566331
chr4	110583296	110589230
chr4	110608619	110624921
chr4	110626566	110626991
chr4	110627532	110635346
chr4	110636182	110642922
chr4	110649904	110651941
chr4	110655655	110656173
chr4	110682693	110686051
chr4	110689975	110690279
chr4	110723146	110723333
chr4	110783123	110784111
chr4	110798187	110799462
chr4	110841175	110842201
chr4	110842721	110843025
chr4	110843714	110845452
chr4	110850581	110851527
chr4	110851542	110852561
chr4	110864503	110865178
chr4	110876249	110877159
chr4	110944971	110946228
chr4	110963474	110963814
chr4	111074877	111075031
chr4	111123766	111124472
chr4	111137654	111139521
chr4	111273498	111274241
chr4	111286985	111288111
chr4	111343493	111344760
chr4	111345630	111345825
chr4	111388415	111388717
chr4	111460559	111460732
chr4	111468791	111468967
chr4	111518516	111520715
chr4	111540041	111540822
chr4	111672531	111676986
chr4	111787140	111789503
chr4	111789793	111789955
chr4	111807232	111811011
chr4	111819466	111820654
chr4	112102756	112103194
chr4	112138103	112139417
chr4	112166913	112167074
chr4	112196438	112197159
chr4	112203570	112204540
chr4	112222250	112223668
chr4	112225329	112225681
chr4	112226533	112229396
chr4	112233334	112235254
chr4	112239294	112239599
chr4	112283421	112288018
chr4	112320818	112322043
chr4	112348515	112348704
chr4	112354524	112358137
chr4	112378934	112381265
chr4	112409197	112413553
chr4	112431227	112431666
chr4	112492024	112495564
chr4	112504101	112504576
chr4	112505658	112526289
chr4	112529297	112531842
chr4	112532534	112533053
chr4	112548911	112549508
chr4	112669493	112671360
chr4	112684281	112686094
chr4	112703010	112708189
chr4	112713055	112714026
chr4	112714956	112715366
chr4	112718704	112720424
chr4	112727648	112728517
chr4	112757413	112764631
chr4	112765282	112765458
chr4	112777281	112778716
chr4	112783113	112785417
chr4	112790728	112792546
chr4	112808895	112812560
chr4	112816842	112819680
chr4	112850655	112851429
chr4	112863577	112866349
chr4	112874118	112874981
chr4	112877399	112879523
chr4	112881870	112882970
chr4	112910080	112913057
chr4	112950505	112953035
chr4	112956675	112960272
chr4	112979242	112982745
chr4	113005686	113005935
chr4	113007280	113007527
chr4	113014035	113016853
chr4	113049905	113051121
chr4	113095949	113096118
chr4	113112644	113118669
chr4	113118981	113119232
chr4	113125855	113126698
chr4	113188959	113190711
chr4	113191801	113192370
chr4	113202738	113203906
chr4	113204675	113205063
chr4	113210801	113211458
chr4	113212666	113212934
chr4	113215132	113215320
chr4	113215659	113218117
chr4	113229492	113229854
chr4	113230791	113234214
chr4	113263905	113265099
chr4	113266114	113266876
chr4	113268783	113269221
chr4	113274338	113274612
chr4	113275532	113277159
chr4	113277786	113279091
chr4	113291509	113292126
chr4	113353860	113355002
chr4	113357058	113357687
chr4	113393843	113397002
chr4	113491123	113491546
chr4	113542044	113543631
chr4	113660431	113661121
chr4	113757920	113761319
chr4	113771084	113774939
chr4	113776616	113777346
chr4	113793475	113797060
chr4	113862751	113862906
chr4	113889838	113892440
chr4	113895042	113896819
chr4	113901901	113903586
chr4	113958057	113958220
chr4	113977067	113981145
chr4	114015621	114017061
chr4	114031147	114033039
chr4	114069741	114070902
chr4	114090450	114092030
chr4	114101649	114103152
chr4	114104797	114105242
chr4	114137565	114139191
chr4	114140037	114142752
chr4	114143595	114143821
chr4	114202877	114204105
chr4	114295823	114297506
chr4	114324058	114325336
chr4	114326042	114326587
chr4	114376866	114378017
chr4	114458933	114459325
chr4	114460195	114461415
chr4	114478595	114482973
chr4	114495015	114495759
chr4	114514553	114517316
chr4	114522173	114523205
chr4	114568303	114570795
chr4	114597570	114602659
chr4	114640063	114640325
chr4	114675490	114677548
chr4	114754103	114754765
chr4	114790247	114792438
chr4	114806108	114808180
chr4	114830525	114831713
chr4	114843429	114844456
chr4	114846454	114847562
chr4	114897771	114897953
chr4	114909454	114910194
chr4	114921772	114922620
chr4	114967932	114969957
chr4	115112018	115115072
chr4	115126300	115126741
chr4	115142953	115143359
chr4	115177228	115180027
chr4	115182879	115185106
chr4	115199964	115201578
chr4	115276624	115277057
chr4	115296248	115298025
chr4	115322139	115322377
chr4	115344350	115346813
chr4	115347619	115348248
chr4	115351716	115352037
chr4	115392461	115392736
chr4	115395248	115395834
chr4	115400936	115401159
chr4	115578535	115579309
chr4	115635150	115635535
chr4	115638526	115639904
chr4	115664221	115666692
chr4	115676321	115681255
chr4	115709614	115710061
chr4	115731554	115732478
chr4	115781593	115781959
chr4	115782663	115782822
chr4	115817711	115819786
chr4	115904125	115904288
chr4	115920268	115922219
chr4	115928091	115929184
chr4	115963280	115963432
chr4	115988268	115989111
chr4	115991353	115992521
chr4	116003279	116003510
chr4	116068089	116068244
chr4	116082634	116082789
chr4	116296610	116297416
chr4	116358215	116359321
chr4	116452290	116453684
chr4	116464898	116466021
chr4	116476855	116478799
chr4	116482742	116484040
chr4	116484669	116485855
chr4	116491829	116494387
chr4	116531203	116533456
chr4	116533793	116534097
chr4	116597643	116600259
chr4	116615985	116616246
chr4	116648034	116648400
chr4	116658757	116658980
chr4	116671191	116674354
chr4	116679821	116683172
chr4	116703635	116706999
chr4	116714798	116717139
chr4	116769180	116771193
chr4	116781602	116782621
chr4	116801565	116802366
chr4	116819419	116821083
chr4	116827571	116827743
chr4	116828602	116828806
chr4	116853113	116853437
chr4	116858572	116859048
chr4	116909802	116911298
chr4	116924347	116927706
chr4	116961953	116962743
chr4	116978969	116981863
chr4	116986925	116988478
chr4	116989841	116990380
chr4	116991500	116993080
chr4	117018297	117018626
chr4	117042763	117043316
chr4	117044013	117044971
chr4	117058879	117060742
chr4	117074382	117074739
chr4	117075486	117075653
chr4	117084275	117085997
chr4	117124070	117124230
chr4	117162353	117162649
chr4	117190258	117190430
chr4	117245669	117246226
chr4	117302285	117302689
chr4	117333480	117334853
chr4	117401328	117401576
chr4	117440472	117440930
chr4	117461900	117463027
chr4	117466560	117467995
chr4	117504006	117505038
chr4	117526586	117529111
chr4	117533375	117534793
chr4	117574266	117577458
chr4	117833705	117836954
chr4	117861479	117864103
chr4	117874306	117876468
chr4	117932989	117934409
chr4	117936043	117936570
chr4	117938438	117939413
chr4	117941538	117942933
chr4	118031217	118035595
chr4	118059008	118059687
chr4	118143633	118144379
chr4	118353116	118355413
chr4	118374232	118375964
chr4	118396771	118397411
chr4	118406086	118406267
chr4	118449599	118450129
chr4	118458857	118459548
chr4	118460212	118463551
chr4	118482702	118483163
chr4	118491793	118491975
chr4	118493071	118493631
chr4	118503109	118503648
chr4	118503667	118507743
chr4	118508520	118508782
chr4	118513064	118515369
chr4	118516297	118516480
chr4	118523058	118523802
chr4	118525734	118527290
chr4	118570626	118571287
chr4	118572383	118573767
chr4	118631232	118634292
chr4	118695040	118695332
chr4	118716374	118716874
chr4	118799706	118801108
chr4	118801842	118804122
chr4	118869554	118871099
chr4	118875508	118876538
chr4	118887491	118891025
chr4	118975156	118977974
chr4	118982367	118983172
chr4	118995646	118998096
chr4	119025468	119028576
chr4	119029766	119032345
chr4	119050056	119052366
chr4	119067477	119067679
chr4	119091865	119094210
chr4	119095486	119096970
chr4	119110001	119110877
chr4	119113617	119116143
chr4	119120580	119121782
chr4	119128116	119130814
chr4	119171967	119175652
chr4	119209623	119212051
chr4	119225513	119228168
chr4	119267883	119268922
chr4	119322870	119324025
chr4	119393559	119393709
chr4	119395042	119395291
chr4	119406347	119407840
chr4	119448886	119449041
chr4	119479928	119480246
chr4	119537098	119537711
chr4	119624753	119631026
chr4	119674221	119676135
chr4	119685447	119687508
chr4	119733124	119735021
chr4	119769362	119771436
chr4	119799168	119800040
chr4	119801291	119801630
chr4	119827834	119828928
chr4	119841424	119841708
chr4	119842464	119844145
chr4	119922011	119922562
chr4	119923130	119923353
chr4	119941760	119942406
chr4	120006971	120008694
chr4	120040818	120041289
chr4	120049476	120049764
chr4	120080103	120080272
chr4	120110087	120110717
chr4	120207995	120208287
chr4	120208863	120209513
chr4	120260804	120262824
chr4	120280317	120281851
chr4	120282511	120282920
chr4	120306880	120307701
chr4	120373062	120373775
chr4	120392335	120393981
chr4	120410609	120411347
chr4	120412369	120414292
chr4	120486653	120487491
chr4	120493779	120493957
chr4	120509587	120510012
chr4	120548838	120552430
chr4	120583839	120587258
chr4	120590064	120590629
chr4	120647800	120649103
chr4	120661279	120662897
chr4	120678878	120679556
chr4	120683118	120683479
chr4	120684257	120684413
chr4	120763313	120763477
chr4	120825540	120825938
chr4	120885617	120888868
chr4	120921431	120924871
chr4	120927367	120927967
chr4	121047418	121048167
chr4	121058934	121061647
chr4	121071207	121072046
chr4	121072262	121074778
chr4	121155513	121158626
chr4	121192123	121192954
chr4	121221607	121223406
chr4	121235097	121240819
chr4	121243487	121245369
chr4	121304860	121307881
chr4	121327576	121330572
chr4	121379335	121383717
chr4	121422101	121423893
chr4	121462368	121463564
chr4	121479853	121480475
chr4	121481125	121483848
chr4	121491736	121492608
chr4	121493247	121493656
chr4	121511732	121512918
chr4	121514416	121514836
chr4	121526209	121529831
chr4	121530602	121531284
chr4	121631226	121633450
chr4	121695532	121695699
chr4	121697063	121700419
chr4	121711384	121713162
chr4	121741065	121741621
chr4	121752766	121753415
chr4	121754790	121754948
chr4	121762413	121766958
chr4	121921016	121923310
chr4	121931123	121934882
chr4	121947909	121954570
chr4	121989136	121990270
chr4	122001908	122005669
chr4	122020777	122023403
chr4	122027575	122027869
chr4	122058167	122058968
chr4	122064605	122067981
chr4	122090599	122091357
chr4	122120250	122122691
chr4	122134118	122137747
chr4	122379196	122379628
chr4	122679244	122679574
chr4	122717791	122720392
chr4	122749824	122753789
chr4	122756636	122758409
chr4	122795615	122795830
chr4	122800818	122802119
chr4	122810092	122812009
chr4	122812891	122813540
chr4	122824751	122826644
chr4	122827652	122829540
chr4	122863437	122863914
chr4	122865801	122867434
chr4	123088622	123088778
chr4	123107012	123107194
chr4	123296717	123297010
chr4	123297336	123299622
chr4	123301659	123302117
chr4	123322426	123324302
chr4	123327853	123328027
chr4	123351390	123352600
chr4	123376871	123377164
chr4	123383273	123386789
chr4	123391786	123395356
chr4	123396464	123401271
chr4	123411608	123416728
chr4	123422287	123422508
chr4	123435773	123436633
chr4	123444121	123444519
chr4	123460662	123462696
chr4	123488888	123490631
chr4	123491262	123491876
chr4	123500825	123501951
chr4	123502615	123511081
chr4	123535050	123535246
chr4	123536191	123541903
chr4	123544784	123549241
chr4	123630610	123631109
chr4	123725544	123725899
chr4	123727572	123728333
chr4	123744314	123744901
chr4	123755524	123755790
chr4	123770145	123774519
chr4	123777348	123777520
chr4	123891054	123895562
chr4	123942394	123942869
chr4	123945328	123945854
chr4	123946656	123946984
chr4	124025073	124025813
chr4	124116588	124118926
chr4	124126779	124126932
chr4	124179736	124179900
chr4	124180357	124182318
chr4	124205491	124207524
chr4	124237478	124240658
chr4	124284007	124284876
chr4	124285986	124286214
chr4	124290060	124292142
chr4	124302826	124303544
chr4	124338372	124340916
chr4	124386043	124388390
chr4	124389861	124392292
chr4	124393165	124394054
chr4	124428291	124429630
chr4	124463280	124463887
chr4	124491498	124491657
chr4	124492815	124494979
chr4	124495856	124496160
chr4	124507268	124509376
chr4	124525279	124525479
chr4	124542244	124544668
chr4	124545706	124546044
chr4	124546507	124547139
chr4	124616053	124616309
chr4	124650247	124654216
chr4	124691272	124691436
chr4	124702499	124703121
chr4	124749941	124752226
chr4	124799258	124799684
chr4	124854785	124855247
chr4	124904172	124904682
chr4	124922533	124923463
chr4	124926814	124928765
chr4	124944057	124944211
chr4	124946247	124946461
chr4	124972628	124973045
chr4	124996092	124997311
chr4	125010916	125011882
chr4	125096059	125096743
chr4	125164852	125167740
chr4	125190413	125193638
chr4	125203981	125205408
chr4	125227723	125230997
chr4	125277965	125283772
chr4	125301599	125301753
chr4	125313431	125319927
chr4	125340307	125340864
chr4	125448039	125449467
chr4	125450257	125450411
chr4	125450614	125452198
chr4	125455977	125456331
chr4	125496273	125496770
chr4	125522264	125523438
chr4	125550652	125550886
chr4	125551407	125552543
chr4	125553484	125553740
chr4	125621394	125622954
chr4	125649149	125653421
chr4	125675296	125676903
chr4	125705317	125708285
chr4	125743649	125743859
chr4	125744515	125746206
chr4	125754068	125754680
chr4	125793176	125794044
chr4	125815115	125815794
chr4	125834412	125834859
chr4	125845749	125846041
chr4	125851290	125851893
chr4	126003306	126003490
chr4	126013048	126015254
chr4	126065222	126065698
chr4	126080410	126082714
chr4	126097585	126097821
chr4	126106495	126107975
chr4	126175081	126177484
chr4	126199189	126203711
chr4	126246117	126248896
chr4	126252621	126254047
chr4	126254926	126258658
chr4	126270373	126272392
chr4	126332351	126333473
chr4	126361797	126364057
chr4	126370122	126370295
chr4	126390363	126391303
chr4	126392250	126394024
chr4	126476787	126480806
chr4	126488534	126491657
chr4	126515728	126515969
chr4	126579020	126580571
chr4	126646666	126646864
chr4	126708749	126710105
chr4	126714478	126714916
chr4	126715202	126715705
chr4	126719065	126720690
chr4	126730769	126732312
chr4	126770000	126772087
chr4	126778643	126780446
chr4	126845042	126846663
chr4	126881329	126881987
chr4	126915543	126916444
chr4	126949882	126951744
chr4	126954515	126956868
chr4	126988338	126989222
chr4	127002050	127002629
chr4	127025883	127026058
chr4	127027243	127027569
chr4	127316790	127318791
chr4	127379917	127380933
chr4	127410196	127410350
chr4	127469657	127470982
chr4	127529212	127529373
chr4	127537900	127539782
chr4	127567082	127572075
chr4	127577931	127581158
chr4	127582346	127582501
chr4	127586605	127589639
chr4	127604864	127605203
chr4	127606429	127608013
chr4	127621397	127626303
chr4	127632663	127632849
chr4	127650691	127650856
chr4	127791418	127791889
chr4	127809111	127809365
chr4	127812821	127812985
chr4	127863152	127863398
chr4	127880816	127881025
chr4	127908189	127913097
chr4	127961350	127961705
chr4	127963271	127964891
chr4	127978778	127979825
chr4	128012087	128014192
chr4	128044602	128049787
chr4	128059466	128060436
chr4	128082840	128083554
chr4	128177133	128177828
chr4	128224457	128225338
chr4	128240340	128240513
chr4	128492830	128492995
chr4	128512245	128513028
chr4	128551703	128555021
chr4	128575520	128577344
chr4	128593773	128596785
chr4	128634701	128636466
chr4	128651229	128654844
chr4	128670814	128676060
chr4	128690912	128693676
chr4	128699496	128701070
chr4	128705085	128707417
chr4	128722691	128724949
chr4	128737232	128737566
chr4	128741840	128742385
chr4	128775663	128780312
chr4	128784388	128785600
chr4	128806711	128816727
chr4	129009112	129010734
chr4	129013276	129013723
chr4	129094930	129095345
chr4	129096145	129099113
chr4	129140751	129141083
chr4	129144614	129147012
chr4	129149962	129153090
chr4	129167267	129169430
chr4	129202640	129203724
chr4	129245806	129249194
chr4	129250253	129250776
chr4	129279909	129282548
chr4	129343535	129346325
chr4	129362578	129363333
chr4	129364883	129365265
chr4	129371238	129372439
chr4	129376272	129376528
chr4	129379993	129380368
chr4	129386122	129388333
chr4	129388471	129388784
chr4	129461655	129463535
chr4	129479815	129480177
chr4	129481691	129482575
chr4	129503840	129504652
chr4	129505504	129506824
chr4	129507056	129508245
chr4	129550373	129552095
chr4	129566592	129566745
chr4	129587467	129587622
chr4	129641286	129642303
chr4	129645309	129645504
chr4	129646841	129647048
chr4	129655369	129655711
chr4	129669361	129670846
chr4	129700919	129706649
chr4	129715084	129716399
chr4	129725429	129727279
chr4	129729090	129729576
chr4	129732525	129733972
chr4	129734889	129737711
chr4	129771363	129771674
chr4	129772946	129774746
chr4	129829487	129829640
chr4	129845258	129846506
chr4	129892057	129892491
chr4	129902770	129904132
chr4	129929607	129930984
chr4	129937343	129937863
chr4	129939462	129941040
chr4	129943624	129944551
chr4	130005539	130007418
chr4	130011559	130014515
chr4	130036505	130040519
chr4	130089624	130096082
chr4	130113150	130114280
chr4	130120320	130123297
chr4	130135516	130135686
chr4	130152656	130153149
chr4	130183408	130185754
chr4	130258374	130258750
chr4	130283937	130285222
chr4	130292396	130293481
chr4	130312733	130313445
chr4	130371055	130373578
chr4	130422740	130422931
chr4	130422949	130425982
chr4	130453264	130453595
chr4	130454416	130454672
chr4	130455713	130456641
chr4	130544040	130544389
chr4	130558490	130558641
chr4	130563703	130564214
chr4	130564657	130564866
chr4	130589898	130590533
chr4	130657291	130658052
chr4	130667115	130667580
chr4	130780919	130781517
chr4	130826146	130827618
chr4	130912241	130912647
chr4	130912980	130913167
chr4	130917665	130919731
chr4	130934368	130935594
chr4	130983900	130984564
chr4	130985427	130985667
chr4	130986281	130988308
chr4	130996583	130997485
chr4	131026876	131028564
chr4	131038895	131039299
chr4	131109069	131109460
chr4	131136449	131136856
chr4	131140043	131143171
chr4	131177899	131178534
chr4	131192278	131192791
chr4	131195385	131196989
chr4	131198035	131198713
chr4	131209328	131210357
chr4	131213609	131214561
chr4	131241350	131243353
chr4	131264582	131268801
chr4	131277742	131277910
chr4	131278529	131279140
chr4	131282772	131282922
chr4	131288643	131288855
chr4	131371680	131372326
chr4	131379290	131379623
chr4	131380310	131380792
chr4	131530899	131531200
chr4	131610562	131611898
chr4	131612819	131613163
chr4	131615626	131615974
chr4	131658350	131658546
chr4	131720228	131724932
chr4	131725220	131732120
chr4	131732756	131733109
chr4	131733998	131764442
chr4	131881640	131881790
chr4	131958340	131959116
chr4	131960126	131962597
chr4	131965622	131965791
chr4	131967335	131968405
chr4	131974822	131975432
chr4	131975785	131978790
chr4	131983777	131986256
chr4	131999952	132001736
chr4	132010239	132013044
chr4	132018846	132018999
chr4	132038156	132039065
chr4	132039351	132039566
chr4	132061886	132063791
chr4	132171528	132173677
chr4	132192165	132193732
chr4	132200018	132200719
chr4	132202795	132203863
chr4	132227028	132228635
chr4	132272422	132273843
chr4	132287601	132289378
chr4	132343602	132346843
chr4	132438126	132440423
chr4	132441323	132441705
chr4	132457020	132457214
chr4	132547987	132548800
chr4	132550711	132550870
chr4	132561091	132561261
chr4	132561931	132562823
chr4	132590045	132592779
chr4	132653685	132657458
chr4	132659008	132659332
chr4	132697146	132699083
chr4	132717344	132717497
chr4	132728236	132728500
chr4	132740356	132740557
chr4	132750003	132750597
chr4	132770812	132772013
chr4	132776948	132778619
chr4	132816472	132819823
chr4	132897415	132899162
chr4	132931740	132932035
chr4	132987596	132988450
chr4	133005204	133005616
chr4	133005934	133006115
chr4	133144816	133150672
chr4	133150954	133151289
chr4	133152230	133153058
chr4	133218809	133218994
chr4	133220804	133221642
chr4	133227241	133228879
chr4	133239391	133241575
chr4	133297355	133297512
chr4	133365929	133367464
chr4	133370179	133370669
chr4	133373824	133375403
chr4	133379034	133381535
chr4	133384640	133386874
chr4	133450954	133452128
chr4	133459855	133463094
chr4	133486761	133488346
chr4	133495179	133495438
chr4	133505991	133506142
chr4	133508148	133511215
chr4	133512632	133516537
chr4	133598830	133599119
chr4	133639525	133639675
chr4	133644817	133645327
chr4	133705539	133706162
chr4	133711737	133712509
chr4	133713466	133713627
chr4	133760122	133761778
chr4	133805433	133806008
chr4	133844546	133845493
chr4	133873940	133874440
chr4	133877267	133877725
chr4	133879274	133879970
chr4	133901202	133901604
chr4	133902464	133902687
chr4	133915615	133917932
chr4	133970292	133971823
chr4	134000640	134001448
chr4	134078354	134079751
chr4	134099788	134100195
chr4	134162341	134164204
chr4	134199760	134204480
chr4	134226745	134230356
chr4	134243822	134244908
chr4	134314118	134314889
chr4	134326283	134329546
chr4	134475085	134476053
chr4	134498441	134498664
chr4	134500427	134501733
chr4	134544129	134544674
chr4	134545277	134546662
chr4	134630343	134632476
chr4	134636432	134637534
chr4	134651442	134652124
chr4	134662189	134663011
chr4	134663503	134663762
chr4	134680749	134681440
chr4	134712477	134714287
chr4	134760531	134762105
chr4	134875084	134876038
chr4	134897396	134898600
chr4	134901155	134901465
chr4	134920159	134920311
chr4	134921051	134921654
chr4	134941702	134944491
chr4	134950297	134950967
chr4	134952180	134953935
chr4	134981377	134981813
chr4	135008262	135008510
chr4	135022038	135022354
chr4	135024227	135025000
chr4	135052608	135052865
chr4	135058659	135059607
chr4	135086345	135086707
chr4	135087722	135088297
chr4	135092158	135095334
chr4	135149993	135151738
chr4	135152306	135152611
chr4	135229141	135229765
chr4	135230343	135230765
chr4	135232266	135233021
chr4	135243475	135244385
chr4	135247135	135249158
chr4	135288625	135288834
chr4	135371287	135373076
chr4	135407120	135407392
chr4	135419446	135419598
chr4	135422901	135423336
chr4	135424081	135424299
chr4	135473867	135474293
chr4	135507745	135509122
chr4	135517715	135519248
chr4	135525676	135526744
chr4	135537139	135540313
chr4	135545111	135545593
chr4	135636429	135637290
chr4	135697356	135698908
chr4	135703190	135704753
chr4	135713670	135715251
chr4	135720450	135722472
chr4	135731843	135734768
chr4	135759429	135759580
chr4	135773819	135776145
chr4	135787346	135787520
chr4	135831940	135832479
chr4	135854289	135855474
chr4	135881892	135883958
chr4	135922903	135923838
chr4	135936513	135937173
chr4	135938289	135938529
chr4	135939493	135940125
chr4	135941153	135941665
chr4	135986038	135988972
chr4	136004735	136006025
chr4	136012513	136013031
chr4	136017134	136020269
chr4	136047780	136047940
chr4	136048024	136048759
chr4	136098819	136099690
chr4	136103856	136106038
chr4	136106801	136107098
chr4	136149916	136152049
chr4	136159803	136160268
chr4	136177597	136177972
chr4	136193532	136193926
chr4	136208783	136210029
chr4	136211062	136211250
chr4	136252971	136253999
chr4	136278031	136278416
chr4	136280051	136282210
chr4	136288071	136288551
chr4	136289159	136291087
chr4	136339045	136342344
chr4	136354137	136357212
chr4	136362631	136363195
chr4	136364117	136366371
chr4	136394421	136397242
chr4	136403135	136403658
chr4	136472561	136474378
chr4	136477956	136478662
chr4	136548526	136549145
chr4	136564026	136564777
chr4	136608224	136608757
chr4	136639378	136641026
chr4	136756780	136758375
chr4	136769613	136771072
chr4	136809706	136809908
chr4	136811033	136814291
chr4	136822120	136826021
chr4	136836729	136838403
chr4	136866938	136867789
chr4	136868950	136869499
chr4	136870618	136871402
chr4	136927351	136930126
chr4	136981559	136981994
chr4	137022141	137023062
chr4	137033992	137034569
chr4	137050553	137051359
chr4	137099434	137100436
chr4	137123596	137126251
chr4	137165681	137165977
chr4	137166742	137167932
chr4	137191729	137191887
chr4	137196330	137197469
chr4	137377637	137378065
chr4	137408696	137409373
chr4	137418547	137423919
chr4	137425182	137426754
chr4	137460851	137462429
chr4	137520957	137521474
chr4	137529701	137534209
chr4	137562428	137564309
chr4	137577886	137579022
chr4	137602056	137602306
chr4	137624719	137625265
chr4	137648492	137649152
chr4	137649873	137650139
chr4	137653266	137654913
chr4	137696638	137698624
chr4	137732887	137736285
chr4	137749645	137750384
chr4	137750595	137751809
chr4	137770480	137770689
chr4	137852813	137855842
chr4	137892265	137894971
chr4	137898815	137900412
chr4	137901782	137903275
chr4	137940035	137943752
chr4	137968447	137968687
chr4	137985451	137986083
chr4	137987156	137988495
chr4	138010625	138011388
chr4	138018457	138019578
chr4	138020543	138020757
chr4	138052026	138059742
chr4	138086898	138091733
chr4	138130595	138130864
chr4	138178160	138182033
chr4	138183107	138183264
chr4	138185117	138187514
chr4	138240841	138242667
chr4	138247909	138250093
chr4	138250154	138250824
chr4	138265906	138267286
chr4	138268027	138268325
chr4	138305269	138305545
chr4	138312592	138313741
chr4	138410591	138410866
chr4	138411168	138412160
chr4	138441982	138442791
chr4	138545834	138547647
chr4	138552094	138553538
chr4	138558940	138559118
chr4	138560027	138563265
chr4	138606791	138610525
chr4	138655712	138658256
chr4	138671976	138672361
chr4	138672701	138673229
chr4	138680645	138683697
chr4	138696817	138697250
chr4	138736779	138740156
chr4	138754749	138756266
chr4	138775644	138780197
chr4	138781251	138781994
chr4	138782827	138783268
chr4	138796030	138798307
chr4	138803297	138805281
chr4	138806246	138806894
chr4	138810479	138811986
chr4	138816822	138819821
chr4	138823221	138824665
chr4	138852090	138854394
chr4	138855021	138855200
chr4	138855869	138857901
chr4	138865959	138866878
chr4	138870056	138872279
chr4	138896018	138896997
chr4	138910822	138911446
chr4	138917958	138920110
chr4	138964095	138965373
chr4	138997570	138999920
chr4	139013989	139014969
chr4	139015651	139015824
chr4	139016098	139019354
chr4	139040381	139043393
chr4	139176354	139177017
chr4	139178321	139180937
chr4	139191390	139193319
chr4	139236268	139236851
chr4	139239937	139242762
chr4	139259595	139262026
chr4	139266551	139267355
chr4	139270003	139272345
chr4	139276433	139282633
chr4	139295236	139296468
chr4	139483456	139483667
chr4	139483852	139487233
chr4	139496381	139498743
chr4	139553982	139560965
chr4	139561824	139562111
chr4	139627603	139628935
chr4	139632201	139637032
chr4	139651361	139651957
chr4	139664679	139667719
chr4	139698173	139702344
chr4	139713708	139714145
chr4	139732493	139737215
chr4	139770856	139772801
chr4	139814551	139814843
chr4	139815495	139817923
chr4	139830038	139830189
chr4	139832388	139834497
chr4	139858077	139861830
chr4	139889427	139889587
chr4	139891842	139894046
chr4	139900589	139904198
chr4	139929827	139930301
chr4	140003466	140005240
chr4	140007682	140008043
chr4	140008158	140008419
chr4	140009314	140009951
chr4	140010859	140011460
chr4	140012294	140013911
chr4	140045673	140050453
chr4	140054564	140057224
chr4	140090945	140093136
chr4	140095946	140096576
chr4	140098940	140099848
chr4	140118714	140123198
chr4	140126988	140127225
chr4	140129061	140129628
chr4	140134104	140137314
chr4	140147519	140155030
chr4	140179724	140180225
chr4	140220151	140221170
chr4	140224129	140225420
chr4	140236791	140239761
chr4	140250703	140255215
chr4	140266886	140267824
chr4	140286807	140288425
chr4	140295228	140298592
chr4	140339947	140340187
chr4	140341355	140341601
chr4	140342836	140347033
chr4	140350634	140353922
chr4	140361553	140362117
chr4	140373999	140374157
chr4	140413788	140414004
chr4	140433428	140433583
chr4	140435421	140436139
chr4	140483175	140483594
chr4	140498359	140498827
chr4	140521829	140522639
chr4	140524386	140524734
chr4	140555957	140556361
chr4	140558218	140558726
chr4	140565999	140570755
chr4	140578059	140581231
chr4	140595044	140597052
chr4	140621052	140623644
chr4	140639820	140640604
chr4	140641209	140645564
chr4	140665833	140666500
chr4	140754275	140758463
chr4	140764849	140765571
chr4	140779454	140780637
chr4	140786526	140786799
chr4	141004274	141006695
chr4	141079161	141079918
chr4	141080797	141082784
chr4	141083538	141083731
chr4	141130132	141135786
chr4	141179635	141180623
chr4	141183786	141184062
chr4	141184712	141186069
chr4	141206919	141207076
chr4	141208252	141209194
chr4	141212043	141215314
chr4	141219661	141220810
chr4	141275065	141275851
chr4	141281957	141284294
chr4	141284922	141285353
chr4	141292297	141294036
chr4	141303455	141305219
chr4	141331562	141335487
chr4	141386273	141387996
chr4	141432141	141434819
chr4	141483783	141489484
chr4	141501061	141503272
chr4	141529274	141531220
chr4	141555780	141556270
chr4	141565035	141566250
chr4	141571424	141572964
chr4	141575274	141577903
chr4	141584696	141585318
chr4	141608911	141609070
chr4	141613357	141613547
chr4	141614218	141618274
chr4	141634962	141639197
chr4	141666298	141666488
chr4	141680243	141684684
chr4	141687259	141690748
chr4	141751852	141752440
chr4	141753876	141757552
chr4	141760058	141760213
chr4	141761014	141761355
chr4	141767992	141770851
chr4	141791724	141793737
chr4	141794604	141794841
chr4	141823730	141824138
chr4	141853171	141854036
chr4	141862698	141863790
chr4	141876077	141876301
chr4	141880937	141881509
chr4	141882775	141882941
chr4	141913922	141917197
chr4	141923442	141926728
chr4	141970070	141970533
chr4	142009039	142009843
chr4	142152746	142153272
chr4	142153875	142154473
chr4	142182116	142184916
chr4	142186225	142186622
chr4	142235204	142238005
chr4	142238658	142239029
chr4	142240407	142240716
chr4	142243428	142248731
chr4	142252329	142252488
chr4	142255756	142256171
chr4	142333189	142336086
chr4	142336492	142336697
chr4	142354435	142355095
chr4	142397217	142397780
chr4	142398686	142401364
chr4	142402178	142402499
chr4	142406476	142410440
chr4	142411310	142411501
chr4	142515643	142516152
chr4	142619425	142619636
chr4	142622039	142623320
chr4	142659997	142660385
chr4	142661178	142662746
chr4	142721172	142722817
chr4	142768580	142769396
chr4	142803846	142804648
chr4	142843750	142849581
chr4	142863947	142865697
chr4	142896485	142900397
chr4	142952688	142954045
chr4	142954486	142955228
chr4	143009932	143010338
chr4	143012477	143013338
chr4	143013964	143014676
chr4	143035922	143037508
chr4	143056025	143057195
chr4	143144222	143144762
chr4	143174468	143175014
chr4	143282615	143282985
chr4	143332752	143339420
chr4	143349694	143352664
chr4	143499531	143500005
chr4	143614757	143617263
chr4	143651654	143652670
chr4	143682137	143682809
chr4	143697928	143705410
chr4	143706668	143707187
chr4	143768377	143770115
chr4	143770915	143771381
chr4	143774077	143775911
chr4	143828527	143830636
chr4	143833865	143835339
chr4	143836546	143836798
chr4	143901877	143903859
chr4	143934052	143937031
chr4	143955097	143957543
chr4	144067308	144067777
chr4	144069507	144070029
chr4	144135551	144136297
chr4	144136743	144138990
chr4	144244315	144244684
chr4	144255562	144256850
chr4	144338784	144339893
chr4	144355995	144357362
chr4	144375248	144376254
chr4	144377344	144377784
chr4	144392642	144395251
chr4	144399019	144400392
chr4	144463809	144464562
chr4	144473352	144474037
chr4	144477265	144477424
chr4	144506770	144507158
chr4	144509132	144510351
chr4	144579925	144581369
chr4	144604509	144605291
chr4	144618346	144620086
chr4	144620809	144622854
chr4	144624461	144625010
chr4	144625652	144627619
chr4	144637251	144637819
chr4	144638803	144641250
chr4	144643192	144649009
chr4	144649649	144650261
chr4	144666910	144669974
chr4	144683850	144684936
chr4	144702743	144703115
chr4	144745519	144747008
chr4	144755164	144756429
chr4	144795387	144795983
chr4	144798429	144798868
chr4	144878675	144880982
chr4	144885830	144887482
chr4	144910893	144913205
chr4	144938839	144939685
chr4	145075716	145076285
chr4	145179594	145180147
chr4	145202794	145205126
chr4	145231437	145234391
chr4	145301266	145302480
chr4	145339928	145341452
chr4	145344670	145348206
chr4	145374131	145378057
chr4	145382732	145383149
chr4	145383625	145384511
chr4	145396436	145400539
chr4	145479923	145481468
chr4	145481993	145485963
chr4	145543740	145544293
chr4	145544798	145545211
chr4	145587727	145588319
chr4	145592343	145592828
chr4	145600866	145601697
chr4	145619217	145619395
chr4	145635113	145635274
chr4	145674741	145677992
chr4	145686836	145693375
chr4	145727107	145732934
chr4	145740714	145743572
chr4	145756092	145761413
chr4	145908848	145910567
chr4	145931190	145933197
chr4	145934214	145941132
chr4	145944721	145945180
chr4	145945816	145947852
chr4	145990802	145994039
chr4	145994735	145995472
chr4	146026380	146027117
chr4	146029323	146030790
chr4	146032818	146033446
chr4	146056181	146056889
chr4	146057517	146058204
chr4	146058851	146059479
chr4	146110271	146110775
chr4	146111468	146111771
chr4	146124186	146124505
chr4	146196214	146197952
chr4	146240747	146245583
chr4	146248405	146251389
chr4	146338382	146338660
chr4	146356567	146358032
chr4	146431950	146433661
chr4	146444292	146446725
chr4	146491286	146492467
chr4	146520147	146520652
chr4	146531999	146532632
chr4	146567174	146567826
chr4	146603745	146604002
chr4	146611731	146614609
chr4	146622632	146623010
chr4	146623636	146627213
chr4	146629298	146644975
chr4	146645693	146650633
chr4	146652083	146652239
chr4	146652652	146656729
chr4	146662318	146664436
chr4	146676785	146677085
chr4	146677192	146677861
chr4	146681697	146681944
chr4	146804365	146804798
chr4	146941833	146942937
chr4	146945497	146948485
chr4	146957579	146960866
chr4	146998033	147000458
chr4	147011527	147012668
chr4	147035231	147036838
chr4	147095743	147096985
chr4	147132422	147132692
chr4	147133318	147133716
chr4	147156373	147159667
chr4	147162160	147162754
chr4	147163388	147164018
chr4	147208663	147209500
chr4	147229795	147231233
chr4	147341461	147344046
chr4	147344848	147345027
chr4	147356411	147357961
chr4	147358583	147359758
chr4	147443537	147446787
chr4	147479846	147484575
chr4	147498613	147500018
chr4	147503313	147503499
chr4	147505780	147510260
chr4	147535254	147537122
chr4	147568376	147568910
chr4	147570154	147570854
chr4	147572870	147573514
chr4	147593868	147594049
chr4	147594683	147594993
chr4	147595867	147599923
chr4	147610670	147610825
chr4	147614383	147614966
chr4	147615634	147617809
chr4	147684051	147684275
chr4	147705747	147708362
chr4	147730177	147736172
chr4	147922456	147922626
chr4	148034310	148034628
chr4	148062249	148062403
chr4	148066376	148066683
chr4	148136481	148136786
chr4	148137527	148139732
chr4	148144322	148144715
chr4	148256056	148256228
chr4	148369729	148369918
chr4	148434541	148437348
chr4	148439307	148447489
chr4	148568046	148569454
chr4	148744271	148744469
chr4	148752622	148753410
chr4	148753865	148754301
chr4	148785934	148786349
chr4	148789985	148790884
chr4	148795372	148795717
chr4	148824651	148828233
chr4	148846665	148848910
chr4	148862826	148864508
chr4	148866319	148869516
chr4	148894664	148896095
chr4	148933315	148933685
chr4	149017010	149017387
chr4	149019601	149019828
chr4	149027667	149027818
chr4	149068881	149069533
chr4	149137075	149137364
chr4	149144741	149145269
chr4	149179903	149180534
chr4	149221712	149221928
chr4	149234625	149235067
chr4	149313379	149313533
chr4	149353807	149354526
chr4	149355482	149357761
chr4	149358210	149358366
chr4	149549231	149549424
chr4	149551024	149553729
chr4	149555372	149555990
chr4	149556836	149560080
chr4	149634545	149636976
chr4	149637738	149639963
chr4	149640740	149641149
chr4	149660555	149661396
chr4	149664491	149664906
chr4	149697259	149698542
chr4	149777162	149778336
chr4	149784273	149784714
chr4	149786450	149786844
chr4	149787531	149790773
chr4	149823799	149825810
chr4	149833373	149836057
chr4	149914234	149916121
chr4	149918195	149918358
chr4	149921015	149924869
chr4	149934331	149935991
chr4	149953444	149953789
chr4	149995506	149995827
chr4	150007661	150008733
chr4	150075173	150081800
chr4	150082456	150083181
chr4	150087726	150087988
chr4	150102403	150102960
chr4	150172049	150174610
chr4	150228479	150228928
chr4	150579288	150579701
chr4	150581856	150584900
chr4	150585570	150592064
chr4	150659192	150659347
chr4	150660514	150660949
chr4	150662727	150667828
chr4	150716215	150716383
chr4	150850237	150850879
chr4	150963368	150963527
chr4	151007018	151008206
chr4	151014075	151018960
chr4	151030939	151034417
chr4	151046032	151046507
chr4	151048660	151052542
chr4	151060141	151060682
chr4	151117132	151120018
chr4	151138533	151140717
chr4	151159830	151160681
chr4	151167559	151169725
chr4	151214082	151216793
chr4	151235574	151237588
chr4	151255618	151256330
chr4	151323279	151328270
chr4	151353119	151353515
chr4	151353688	151354377
chr4	151361913	151362185
chr4	151362559	151362970
chr4	151390686	151391467
chr4	151406819	151412492
chr4	151606699	151607161
chr4	151676335	151676869
chr4	151760310	151764476
chr4	151765472	151765931
chr4	151770551	151771345
chr4	151786171	151788253
chr4	151805434	151807929
chr4	151822319	151826064
chr4	151857860	151858229
chr4	151884692	151885337
chr4	151888762	151889117
chr4	151892601	151893725
chr4	151910811	151911729
chr4	151954754	151955204
chr4	152022967	152023569
chr4	152024187	152024407
chr4	152044123	152048586
chr4	152050639	152053807
chr4	152058903	152059746
chr4	152074447	152075933
chr4	152084155	152086126
chr4	152115584	152116908
chr4	152118345	152119022
chr4	152150172	152151012
chr4	152161591	152161841
chr4	152182422	152183742
chr4	152192272	152193924
chr4	152236296	152237161
chr4	152245713	152248908
chr4	152263014	152263170
chr4	152272498	152274048
chr4	152320104	152320329
chr4	152493628	152493999
chr4	152520248	152520405
chr4	152539054	152541751
chr4	152553196	152553710
chr4	152560544	152560698
chr4	152560743	152562691
chr4	152567997	152570566
chr4	152589747	152594061
chr4	152600099	152600973
chr4	152612316	152612806
chr4	152659722	152661539
chr4	152668734	152668896
chr4	152670194	152673970
chr4	152675766	152676237
chr4	152676861	152681184
chr4	152714194	152716973
chr4	152718388	152721252
chr4	152758536	152758792
chr4	152764867	152765024
chr4	152765272	152767922
chr4	152769664	152769877
chr4	152779472	152779896
chr4	152815765	152815938
chr4	152929980	152940068
chr4	152971602	152976705
chr4	153007915	153010334
chr4	153046186	153048062
chr4	153063032	153066461
chr4	153084736	153085769
chr4	153120910	153122073
chr4	153126521	153129098
chr4	153151199	153155511
chr4	153167349	153167882
chr4	153173783	153175994
chr4	153187419	153188368
chr4	153203196	153206819
chr4	153220381	153225654
chr4	153234158	153234789
chr4	153241351	153243561
chr4	153246297	153251787
chr4	153255360	153260377
chr4	153267820	153269185
chr4	153271895	153274953
chr4	153294294	153299205
chr4	153315502	153319505
chr4	153323581	153323940
chr4	153325170	153325880
chr4	153342214	153348486
chr4	153437308	153439275
chr4	153454451	153459113
chr4	153463653	153468919
chr4	153639458	153642523
chr4	153682672	153686291
chr4	153724336	153724769
chr4	153725317	153725651
chr4	153733606	153733951
chr4	153757021	153762627
chr4	153764967	153767710
chr4	153768516	153769197
chr4	153778465	153778616
chr4	153779938	153783102
chr4	153786366	153794513
chr4	153804310	153808626
chr4	153809490	153810075
chr4	153941148	153942381
chr4	154009917	154012257
chr4	154022963	154025526
chr4	154049912	154053138
chr4	154085679	154086369
chr4	154133357	154136923
chr4	154152522	154154510
chr4	154155170	154155323
chr4	154216754	154218130
chr4	154266204	154267272
chr4	154290805	154295047
chr4	154330454	154331179
chr4	154332518	154334351
chr4	154340519	154344708
chr4	154353535	154354127
chr4	154398305	154402677
chr4	154414765	154417057
chr4	154472959	154474586
chr4	154488199	154493981
chr4	154521758	154526496
chr4	154550055	154550801
chr4	154585938	154586735
chr4	154587154	154587522
chr4	154626327	154629466
chr4	154636844	154637623
chr4	154648929	154649557
chr4	154650421	154650917
chr4	154656486	154656909
chr4	154678955	154679657
chr4	154743357	154745515
chr4	154764558	154765216
chr4	154841342	154843692
chr4	154869142	154869302
chr4	154877287	154877561
chr4	154898373	154900568
chr4	154906865	154908479
chr4	154966032	154966498
chr4	154967111	154973639
chr4	154982325	154982737
chr4	154986224	154986398
chr4	155001568	155004505
chr4	155008485	155009608
chr4	155023524	155023718
chr4	155026161	155027973
chr4	155028711	155028962
chr4	155031527	155031937
chr4	155042991	155046305
chr4	155092942	155093541
chr4	155136601	155137647
chr4	155176010	155176308
chr4	155206165	155210521
chr4	155211368	155211783
chr4	155221048	155221626
chr4	155304421	155306159
chr4	155307928	155308126
chr4	155408131	155408643
chr4	155420163	155425045
chr4	155426609	155428590
chr4	155438521	155443850
chr4	155460295	155463640
chr4	155473838	155474255
chr4	155483391	155484764
chr4	155486659	155487634
chr4	155491218	155491387
chr4	155495548	155497103
chr4	155498191	155499380
chr4	155503275	155504600
chr4	155512804	155513524
chr4	155525035	155525704
chr4	155526852	155528937
chr4	155539878	155540035
chr4	155540927	155542144
chr4	155559715	155561672
chr4	155593939	155594548
chr4	155618216	155620491
chr4	155634278	155636301
chr4	155665950	155669137
chr4	155710532	155711000
chr4	155754973	155756193
chr4	155757555	155761244
chr4	155782088	155783003
chr4	155785982	155788647
chr4	155790403	155791950
chr4	155816099	155816816
chr4	155916284	155916439
chr4	155946463	155947065
chr4	155950606	155950865
chr4	155951694	155955136
chr4	155968455	155968706
chr4	155969267	155969928
chr4	155974780	155978371
chr4	155979049	155979248
chr4	155999304	156000376
chr4	156001238	156002395
chr4	156005641	156007092
chr4	156057326	156059321
chr4	156143839	156144245
chr4	156145139	156145464
chr4	156148269	156148627
chr4	156196603	156200255
chr4	156275054	156277676
chr4	156283880	156284277
chr4	156301785	156302587
chr4	156303471	156304018
chr4	156372063	156372374
chr4	156377049	156379483
chr4	156381603	156381880
chr4	156435826	156436045
chr4	156444678	156445322
chr4	156480513	156481031
chr4	156482001	156482877
chr4	156483713	156486167
chr4	156505474	156505805
chr4	156522883	156523067
chr4	156567706	156568850
chr4	156570126	156570444
chr4	156571650	156571814
chr4	156637917	156638070
chr4	156643923	156645789
chr4	156650443	156650593
chr4	156651258	156653617
chr4	156682262	156682881
chr4	156693633	156696089
chr4	156742763	156744337
chr4	156746287	156746569
chr4	156890069	156890367
chr4	156967733	156973355
chr4	157012645	157016138
chr4	157025978	157027520
chr4	157032019	157033936
chr4	157047928	157048945
chr4	157051933	157053924
chr4	157075405	157078934
chr4	157184947	157186605
chr4	157201519	157202150
chr4	157203830	157205589
chr4	157219156	157223775
chr4	157323022	157324091
chr4	157352516	157353713
chr4	157376564	157383500
chr4	157393665	157396699
chr4	157443913	157445885
chr4	157450695	157451550
chr4	157459808	157460046
chr4	157460756	157461258
chr4	157461274	157462299
chr4	157514778	157516538
chr4	157574192	157574659
chr4	157581011	157584767
chr4	157634660	157635618
chr4	157637151	157638606
chr4	157652947	157653892
chr4	157655171	157655610
chr4	157663602	157664171
chr4	157694993	157695232
chr4	157696888	157697393
chr4	157713248	157714335
chr4	157728008	157728486
chr4	157746651	157746840
chr4	157762367	157768054
chr4	157818344	157820296
chr4	157821098	157821458
chr4	157821754	157821944
chr4	157833866	157835408
chr4	157919121	157922226
chr4	157949847	157951426
chr4	158000159	158001258
chr4	158009020	158009173
chr4	158041512	158046425
chr4	158050438	158052188
chr4	158073666	158073877
chr4	158077394	158078564
chr4	158093162	158093448
chr4	158094211	158097598
chr4	158107977	158109449
chr4	158140690	158142932
chr4	158169265	158172315
chr4	158182050	158182298
chr4	158201286	158201524
chr4	158202649	158203663
chr4	158204346	158205877
chr4	158206952	158207160
chr4	158331369	158331924
chr4	158358692	158360860
chr4	158368103	158368271
chr4	158406729	158410092
chr4	158479734	158481492
chr4	158493152	158493961
chr4	158494599	158495068
chr4	158495160	158501019
chr4	158504160	158505421
chr4	158560656	158562852
chr4	158567806	158568109
chr4	158571913	158574366
chr4	158743788	158748017
chr4	158807420	158807786
chr4	158892582	158892756
chr4	158930023	158933054
chr4	159023534	159027725
chr4	159036527	159037609
chr4	159047569	159049541
chr4	159052295	159053414
chr4	159094061	159094962
chr4	159100901	159106954
chr4	159248357	159249566
chr4	159250170	159254790
chr4	159377874	159378681
chr4	159387516	159391941
chr4	159401338	159401612
chr4	159429297	159432726
chr4	159437168	159438764
chr4	159454336	159456113
chr4	159467273	159470053
chr4	159477290	159478556
chr4	159486287	159489403
chr4	159507254	159507514
chr4	159521823	159523635
chr4	159525455	159526181
chr4	159605873	159606365
chr4	159640752	159641482
chr4	159656842	159659842
chr4	159676500	159677855
chr4	159707111	159708750
chr4	159722278	159722573
chr4	159758176	159759438
chr4	159825981	159829255
chr4	159867575	159870674
chr4	159938489	159939332
chr4	159939490	159941365
chr4	159942041	159943507
chr4	159955243	159956152
chr4	159966490	159967546
chr4	160004156	160004312
chr4	160031045	160033136
chr4	160074094	160074292
chr4	160075705	160076853
chr4	160080818	160081104
chr4	160091659	160091955
chr4	160123710	160124112
chr4	160159377	160160642
chr4	160194687	160196747
chr4	160204039	160204197
chr4	160204363	160205953
chr4	160288961	160289186
chr4	160309594	160312116
chr4	160330897	160332828
chr4	160376871	160377023
chr4	160378743	160379653
chr4	160417285	160418610
chr4	160428326	160428963
chr4	160480380	160484253
chr4	160495409	160496130
chr4	160517645	160517860
chr4	160543683	160544225
chr4	160547058	160547686
chr4	160548491	160554216
chr4	160559426	160560180
chr4	160579484	160579634
chr4	160580340	160580607
chr4	160660844	160661051
chr4	160670312	160672600
chr4	160691907	160693788
chr4	160696713	160697709
chr4	160701437	160703400
chr4	160704103	160704331
chr4	160710481	160712651
chr4	160718987	160720244
chr4	160728755	160730465
chr4	160731390	160731587
chr4	160749006	160749338
chr4	160825325	160827121
chr4	160831018	160833805
chr4	160862913	160864924
chr4	160871679	160872968
chr4	160880336	160880507
chr4	160890827	160892652
chr4	160893554	160895757
chr4	160902619	160902845
chr4	160907733	160908510
chr4	160965708	160965885
chr4	160970110	160971395
chr4	161002364	161004396
chr4	161021374	161025250
chr4	161026393	161027094
chr4	161112397	161113288
chr4	161152608	161153697
chr4	161154313	161154557
chr4	161181663	161182004
chr4	161188446	161190279
chr4	161191214	161191587
chr4	161248998	161249361
chr4	161256972	161257521
chr4	161260151	161260815
chr4	161274811	161279547
chr4	161287274	161289022
chr4	161374875	161375899
chr4	161434784	161438195
chr4	161462204	161462408
chr4	161469748	161469918
chr4	161472873	161473028
chr4	161521106	161522395
chr4	161605618	161606552
chr4	161611762	161613607
chr4	161614511	161615170
chr4	161629093	161630482
chr4	161647097	161648606
chr4	161663600	161665462
chr4	161670303	161671505
chr4	161704121	161704907
chr4	161720708	161721695
chr4	161753152	161754009
chr4	161765134	161765284
chr4	161766018	161767298
chr4	161784553	161785823
chr4	161791835	161791993
chr4	161808289	161809343
chr4	161817277	161818703
chr4	161859868	161860627
chr4	161875552	161877978
chr4	161879182	161879745
chr4	161902701	161903018
chr4	161942680	161942983
chr4	161974769	161977573
chr4	161990730	161993067
chr4	161993676	161994744
chr4	161997623	161999081
chr4	162103385	162103690
chr4	162115027	162118727
chr4	162124296	162125153
chr4	162131457	162135080
chr4	162139857	162142146
chr4	162163819	162165205
chr4	162169084	162170373
chr4	162181262	162181864
chr4	162203574	162204492
chr4	162221269	162223872
chr4	162242463	162243427
chr4	162284230	162284808
chr4	162301076	162302065
chr4	162311233	162311920
chr4	162321908	162323810
chr4	162337382	162338581
chr4	162345252	162345406
chr4	162362247	162362898
chr4	162401047	162402895
chr4	162408252	162410097
chr4	162430083	162430368
chr4	162430983	162432212
chr4	162461566	162461865
chr4	162484975	162487113
chr4	162497694	162498409
chr4	162500330	162501602
chr4	162503471	162504109
chr4	162528817	162529195
chr4	162532072	162532713
chr4	162561516	162563109
chr4	162578901	162582395
chr4	162612682	162615168
chr4	162640370	162640577
chr4	162724486	162724653
chr4	162725480	162728004
chr4	162738154	162742700
chr4	162746812	162747979
chr4	162784554	162786332
chr4	162891861	162894598
chr4	162930627	162932458
chr4	162934372	162935107
chr4	162941852	162943041
chr4	162947973	162948597
chr4	162949428	162949874
chr4	162964227	162965038
chr4	162978513	162980384
chr4	162984670	162985788
chr4	162989223	162990663
chr4	163037521	163038785
chr4	163054077	163054320
chr4	163056008	163056370
chr4	163060901	163063165
chr4	163153974	163154623
chr4	163165471	163165866
chr4	163187133	163192915
chr4	163258975	163260113
chr4	163266447	163268783
chr4	163275767	163279036
chr4	163304573	163306059
chr4	163329319	163334697
chr4	163341503	163345081
chr4	163349087	163349935
chr4	163362908	163366920
chr4	163380931	163381877
chr4	163396625	163398680
chr4	163404915	163405140
chr4	163459236	163459459
chr4	163546714	163547708
chr4	163548459	163550533
chr4	163552329	163552827
chr4	163585795	163585951
chr4	163679174	163680689
chr4	163743290	163744460
chr4	163835377	163836862
chr4	163863418	163863931
chr4	163872081	163873661
chr4	163949284	163951280
chr4	163985832	163985995
chr4	163996850	163997177
chr4	164080003	164080280
chr4	164142239	164142417
chr4	164172698	164172857
chr4	164186244	164190044
chr4	164192894	164193792
chr4	164196738	164197942
chr4	164200805	164201381
chr4	164214726	164215644
chr4	164284721	164286217
chr4	164311917	164312649
chr4	164350336	164350793
chr4	164381853	164385737
chr4	164397563	164397842
chr4	164493228	164494442
chr4	164594724	164597879
chr4	164602208	164602466
chr4	164641528	164641689
chr4	164646087	164646263
chr4	164647305	164647480
chr4	164681392	164683070
chr4	164694354	164697443
chr4	164698637	164701074
chr4	164721079	164721328
chr4	164733976	164736046
chr4	164738399	164738824
chr4	164745966	164747789
chr4	164751140	164751385
chr4	164759037	164759253
chr4	164771693	164773543
chr4	164788178	164788672
chr4	164807205	164808452
chr4	164816875	164817653
chr4	164837642	164839098
chr4	164907857	164910010
chr4	164918837	164921772
chr4	164929502	164934353
chr4	164943338	164947934
chr4	164956102	164956362
chr4	165003809	165009233
chr4	165015186	165017279
chr4	165019295	165022262
chr4	165029108	165034095
chr4	165038823	165041354
chr4	165046023	165046608
chr4	165054617	165055067
chr4	165069860	165070142
chr4	165070759	165071109
chr4	165112380	165112737
chr4	165113680	165115432
chr4	165122534	165122759
chr4	165123288	165127510
chr4	165146117	165147914
chr4	165162712	165162884
chr4	165170240	165173085
chr4	165184376	165185397
chr4	165203709	165207304
chr4	165208160	165211780
chr4	165251797	165252334
chr4	165263961	165264406
chr4	165276137	165276309
chr4	165279768	165279939
chr4	165323864	165326417
chr4	165344053	165346861
chr4	165377439	165381104
chr4	165422608	165423335
chr4	165423935	165424118
chr4	165424847	165425926
chr4	165456273	165457985
chr4	165479797	165479952
chr4	165491974	165494948
chr4	165500906	165501382
chr4	165503433	165506317
chr4	165537990	165541169
chr4	165541903	165542565
chr4	165543714	165545196
chr4	165545241	165550496
chr4	165558105	165558308
chr4	165574448	165575345
chr4	165604392	165605954
chr4	165621262	165622878
chr4	165658367	165661015
chr4	165673355	165674345
chr4	165689366	165691014
chr4	165714395	165716677
chr4	165742364	165744033
chr4	165784900	165785597
chr4	165797493	165801112
chr4	165863069	165863719
chr4	165869541	165870954
chr4	165871594	165876678
chr4	165974024	165975805
chr4	165998511	166000087
chr4	166026403	166027477
chr4	166043379	166044520
chr4	166134172	166135777
chr4	166163556	166168708
chr4	166185628	166186433
chr4	166197372	166199820
chr4	166272332	166275226
chr4	166307161	166308086
chr4	166315815	166315980
chr4	166431000	166431151
chr4	166491712	166491920
chr4	166500701	166504585
chr4	166515455	166516894
chr4	166535126	166537328
chr4	166541466	166542994
chr4	166551063	166551729
chr4	166621949	166623660
chr4	166726037	166727758
chr4	166737749	166738329
chr4	166797940	166800538
chr4	166841874	166844102
chr4	166873462	166874291
chr4	166875667	166876320
chr4	166933900	166935192
chr4	166992162	166994491
chr4	167020617	167020799
chr4	167037120	167039390
chr4	167092383	167092797
chr4	167106830	167107056
chr4	167124797	167125617
chr4	167151125	167151973
chr4	167204138	167204709
chr4	167231508	167236211
chr4	167242773	167244795
chr4	167274404	167275754
chr4	167284696	167284935
chr4	167301703	167302324
chr4	167303279	167303903
chr4	167312381	167315342
chr4	167316065	167316515
chr4	167348972	167349161
chr4	167372471	167376112
chr4	167380174	167381562
chr4	167382838	167382994
chr4	167383392	167383964
chr4	167389643	167390029
chr4	167392927	167394815
chr4	167407933	167408168
chr4	167419500	167419806
chr4	167423075	167424215
chr4	167454689	167457009
chr4	167483792	167485225
chr4	167485282	167485849
chr4	167541412	167542895
chr4	167545024	167545694
chr4	167580555	167582572
chr4	167588181	167588761
chr4	167589197	167589870
chr4	167590833	167593763
chr4	167622502	167623521
chr4	167634132	167636038
chr4	167682655	167683104
chr4	167687995	167689174
chr4	167697922	167698673
chr4	167789036	167792000
chr4	167797901	167798128
chr4	167809476	167810700
chr4	167857357	167858587
chr4	167890834	167893029
chr4	167919537	167920522
chr4	167939487	167942007
chr4	167942643	167943081
chr4	167979679	167980278
chr4	168030481	168031176
chr4	168031574	168032651
chr4	168046486	168047288
chr4	168121828	168124300
chr4	168124614	168125154
chr4	168129112	168129961
chr4	168131303	168131572
chr4	168179437	168179969
chr4	168180367	168184854
chr4	168190779	168194021
chr4	168198269	168199613
chr4	168199633	168200103
chr4	168317408	168320645
chr4	168477826	168485693
chr4	168520062	168524188
chr4	168538532	168539417
chr4	168549763	168552187
chr4	168555631	168561179
chr4	168571054	168575422
chr4	168581133	168581433
chr4	168582524	168582943
chr4	168605105	168605611
chr4	168618017	168618725
chr4	168625251	168626964
chr4	168628652	168634701
chr4	168672846	168673024
chr4	168724764	168724996
chr4	168739560	168739832
chr4	168766804	168767131
chr4	168816925	168817685
chr4	168817927	168818081
chr4	168830408	168834613
chr4	168875483	168876668
chr4	168936380	168936533
chr4	169022071	169023539
chr4	169029989	169033083
chr4	169034816	169036584
chr4	169067002	169068675
chr4	169072852	169073059
chr4	169078152	169083272
chr4	169267265	169275704
chr4	169291878	169294688
chr4	169328581	169330588
chr4	169346511	169349518
chr4	169380179	169385533
chr4	169390404	169390648
chr4	169391544	169392865
chr4	169392891	169393634
chr4	169613296	169616100
chr4	169620195	169620661
chr4	169628815	169632885
chr4	169670366	169675133
chr4	169676774	169677468
chr4	169678980	169679460
chr4	169742051	169742893
chr4	169755792	169760016
chr4	169760193	169760727
chr4	169774035	169776248
chr4	169779665	169779929
chr4	169781519	169794360
chr4	169816332	169817052
chr4	169817836	169820879
chr4	169826165	169829029
chr4	169879233	169879744
chr4	169887037	169887719
chr4	169912729	169915094
chr4	169921603	169926354
chr4	169937921	169939035
chr4	169946473	169947903
chr4	169951555	169952853
chr4	169960775	169963123
chr4	169965681	169969892
chr4	169977300	169981341
chr4	169991143	169991652
chr4	169993806	169994266
chr4	169995148	170000025
chr4	170000784	170001047
chr4	170028242	170030599
chr4	170031069	170031917
chr4	170045527	170046407
chr4	170047012	170048355
chr4	170054421	170055291
chr4	170088439	170095150
chr4	170136889	170137572
chr4	170138358	170139900
chr4	170167038	170167236
chr4	170173480	170174397
chr4	170213437	170213613
chr4	170225653	170226209
chr4	170250605	170251006
chr4	170258732	170262641
chr4	170263323	170264156
chr4	170268849	170269245
chr4	170298654	170299339
chr4	170300291	170300807
chr4	170301095	170301589
chr4	170302845	170303567
chr4	170319652	170320806
chr4	170329950	170331773
chr4	170334814	170336122
chr4	170378303	170379095
chr4	170380314	170380968
chr4	170408568	170408782
chr4	170420149	170421277
chr4	170463827	170466029
chr4	170495714	170498864
chr4	170565189	170567517
chr4	170578920	170579265
chr4	170580011	170580473
chr4	170581134	170582705
chr4	170585005	170585660
chr4	170624126	170624315
chr4	170625040	170625660
chr4	170711938	170716994
chr4	170743590	170743747
chr4	170772371	170773970
chr4	170781194	170781364
chr4	170792512	170792728
chr4	170804867	170806480
chr4	170853592	170854207
chr4	170855771	170859002
chr4	170914213	170916175
chr4	170927227	170928004
chr4	170967003	170968046
chr4	170970319	170973366
chr4	170974785	170975409
chr4	170976268	170976482
chr4	170976888	170980758
chr4	171040860	171046746
chr4	171095390	171095916
chr4	171114094	171115894
chr4	171140959	171141872
chr4	171232703	171232946
chr4	171298015	171299917
chr4	171339004	171341267
chr4	171404514	171405544
chr4	171451528	171451699
chr4	171452479	171452936
chr4	171454035	171455002
chr4	171462678	171464053
chr4	171477662	171478436
chr4	171511491	171512691
chr4	171543943	171545613
chr4	171547622	171549841
chr4	171557500	171558410
chr4	171577648	171578516
chr4	171622393	171624112
chr4	171628300	171630345
chr4	171630972	171631648
chr4	171644478	171644974
chr4	171645587	171647328
chr4	171654137	171654519
chr4	171673394	171677070
chr4	171708194	171711708
chr4	171731861	171733289
chr4	171812209	171815749
chr4	171824277	171827454
chr4	171852828	171853315
chr4	171882697	171883943
chr4	171897512	171897681
chr4	171924101	171925475
chr4	171982274	171983279
chr4	172075334	172075852
chr4	172086921	172087609
chr4	172103564	172104398
chr4	172153929	172156025
chr4	172156130	172156443
chr4	172167706	172167868
chr4	172206540	172208131
chr4	172378006	172378314
chr4	172379067	172380496
chr4	172481514	172483262
chr4	172522931	172523320
chr4	172541424	172544099
chr4	172560786	172561436
chr4	172567300	172569373
chr4	172655977	172659348
chr4	172685595	172686216
chr4	172718555	172720491
chr4	172724833	172726808
chr4	172758780	172760967
chr4	172762950	172764292
chr4	172764953	172766532
chr4	172786971	172789788
chr4	172796665	172798103
chr4	172918143	172919138
chr4	172922583	172925616
chr4	172951379	172952515
chr4	172964585	172965419
chr4	172966205	172967575
chr4	172973248	172973828
chr4	172974730	172977639
chr4	173031845	173034487
chr4	173038464	173038750
chr4	173122893	173123609
chr4	173124461	173125276
chr4	173168339	173168689
chr4	173182858	173183500
chr4	173183695	173184168
chr4	173208707	173210767
chr4	173281236	173282997
chr4	173287298	173289648
chr4	173408212	173409714
chr4	173414708	173417130
chr4	173457804	173458010
chr4	173458892	173459841
chr4	173460832	173461017
chr4	173467604	173468123
chr4	173469863	173470494
chr4	173492461	173495807
chr4	173497847	173501161
chr4	173502417	173502739
chr4	173504709	173513770
chr4	173514274	173534656
chr4	173536148	173541470
chr4	173547979	173548957
chr4	173577614	173578397
chr4	173581528	173587226
chr4	173598800	173604192
chr4	173605132	173605466
chr4	173621574	173621944
chr4	173687500	173688612
chr4	173691851	173692444
chr4	173745921	173746653
chr4	173752060	173752889
chr4	173771909	173772345
chr4	173773319	173775857
chr4	173798462	173799802
chr4	173808512	173808741
chr4	173852144	173853224
chr4	173913128	173915751
chr4	173921175	173923274
chr4	173929250	173929618
chr4	173949734	173950575
chr4	173973429	173975669
chr4	173982995	173983279
chr4	173984025	173984819
chr4	173989820	173991617
chr4	174004706	174006166
chr4	174067816	174069972
chr4	174117679	174122527
chr4	174135623	174136500
chr4	174138174	174140284
chr4	174141072	174141353
chr4	174180387	174180996
chr4	174204040	174205376
chr4	174206288	174206477
chr4	174210500	174219395
chr4	174225089	174228993
chr4	174389429	174389726
chr4	174392286	174392595
chr4	174404434	174409318
chr4	174481124	174485719
chr4	174501862	174503560
chr4	174510357	174512062
chr4	174520118	174525757
chr4	174552183	174552350
chr4	174582832	174584271
chr4	174610172	174610342
chr4	174611177	174613983
chr4	174619992	174621034
chr4	174621939	174622515
chr4	174625006	174625809
chr4	174706852	174708008
chr4	174710095	174710399
chr4	174716535	174718292
chr4	174718805	174721174
chr4	174752585	174753338
chr4	174756794	174758086
chr4	174789584	174792212
chr4	174796655	174797256
chr4	174798791	174799502
chr4	174815268	174815774
chr4	174826046	174826728
chr4	174828202	174830582
chr4	174841223	174842294
chr4	174843382	174844349
chr4	174845145	174845355
chr4	174845780	174846337
chr4	174889152	174889645
chr4	174890695	174892262
chr4	174912865	174914813
chr4	174916507	174916928
chr4	174923240	174926293
chr4	175011216	175013272
chr4	175021273	175021976
chr4	175092032	175092688
chr4	175170530	175171237
chr4	175199660	175200113
chr4	175241072	175241688
chr4	175242339	175242605
chr4	175276915	175278325
chr4	175301535	175304162
chr4	175317131	175318681
chr4	175325641	175325799
chr4	175374446	175376246
chr4	175426576	175426731
chr4	175427778	175430493
chr4	175435507	175438038
chr4	175471563	175475079
chr4	175475692	175476369
chr4	175478898	175479217
chr4	175484336	175485732
chr4	175494633	175496249
chr4	175527074	175527884
chr4	175551466	175553339
chr4	175557489	175559470
chr4	175582612	175584128
chr4	175584705	175585059
chr4	175614832	175615228
chr4	175663061	175664690
chr4	175670648	175672849
chr4	175678617	175679197
chr4	175705087	175705770
chr4	175728958	175729314
chr4	175729964	175732185
chr4	175770674	175771409
chr4	175784879	175786398
chr4	175795675	175796189
chr4	175796751	175798056
chr4	175798960	175799348
chr4	175808526	175810479
chr4	175813233	175813655
chr4	175814399	175817382
chr4	175840299	175840861
chr4	175874083	175875457
chr4	175876154	175877065
chr4	175889339	175889778
chr4	175901774	175902918
chr4	175931892	175932494
chr4	175933195	175935428
chr4	175968462	175972030
chr4	176000037	176003795
chr4	176025514	176026532
chr4	176045697	176045927
chr4	176059373	176061030
chr4	176066837	176067276
chr4	176152151	176153404
chr4	176167198	176168064
chr4	176206169	176206342
chr4	176219676	176223175
chr4	176247429	176252867
chr4	176260477	176261604
chr4	176268855	176269268
chr4	176275599	176278332
chr4	176319502	176320342
chr4	176362862	176363925
chr4	176379496	176381809
chr4	176409106	176413894
chr4	176459419	176465018
chr4	176469911	176470683
chr4	176491227	176491617
chr4	176492580	176492851
chr4	176511690	176513685
chr4	176546516	176549352
chr4	176553094	176555377
chr4	176560929	176564161
chr4	176571432	176572130
chr4	176572898	176573307
chr4	176605062	176607505
chr4	176622330	176627549
chr4	176655013	176657671
chr4	176668716	176672104
chr4	176688616	176689465
chr4	176690801	176692597
chr4	176709513	176709810
chr4	176738649	176739191
chr4	176776300	176777336
chr4	176789993	176794907
chr4	176806755	176807085
chr4	176813124	176815866
chr4	176882819	176884489
chr4	176895985	176896428
chr4	176900592	176902582
chr4	176921410	176923985
chr4	176928509	176929112
chr4	176930664	176933049
chr4	176940378	176941783
chr4	176948020	176948832
chr4	177020831	177021311
chr4	177063379	177063815
chr4	177064693	177067375
chr4	177152650	177153983
chr4	177155502	177157416
chr4	177185133	177185339
chr4	177187653	177188945
chr4	177191102	177195927
chr4	177225855	177232601
chr4	177235005	177235932
chr4	177245519	177250512
chr4	177320609	177321800
chr4	177348197	177350409
chr4	177379466	177387304
chr4	177405152	177411077
chr4	177438919	177439322
chr4	177441023	177441463
chr4	177442668	177445206
chr4	177468937	177473612
chr4	177494229	177497042
chr4	177522567	177525663
chr4	177555497	177556043
chr4	177556987	177560196
chr4	177562683	177563239
chr4	177566289	177569865
chr4	177598578	177601060
chr4	177606049	177607855
chr4	177627735	177628420
chr4	177632928	177635320
chr4	177652190	177653231
chr4	177665742	177666941
chr4	177689425	177691435
chr4	177694491	177694914
chr4	177695909	177697588
chr4	177794224	177794880
chr4	177860320	177863098
chr4	177886610	177886765
chr4	177928228	177928650
chr4	177929222	177930038
chr4	178037605	178038148
chr4	178040790	178043252
chr4	178048877	178049692
chr4	178069450	178070713
chr4	178086017	178086754
chr4	178088505	178088859
chr4	178089917	178091552
chr4	178096671	178099722
chr4	178105222	178105577
chr4	178108910	178110201
chr4	178127604	178131322
chr4	178134232	178135443
chr4	178136059	178138870
chr4	178142451	178144291
chr4	178163540	178167090
chr4	178168050	178168462
chr4	178189181	178191395
chr4	178204309	178204730
chr4	178231187	178231513
chr4	178233728	178233961
chr4	178275809	178275999
chr4	178277159	178278181
chr4	178280162	178280848
chr4	178286053	178287636
chr4	178350510	178350843
chr4	178358577	178362537
chr4	178375637	178375790
chr4	178376715	178377558
chr4	178389257	178390605
chr4	178413237	178417345
chr4	178427076	178427230
chr4	178443133	178444933
chr4	178449857	178450730
chr4	178450736	178456249
chr4	178482175	178482470
chr4	178507054	178507874
chr4	178513523	178514915
chr4	178521768	178523046
chr4	178524294	178524660
chr4	178531024	178532561
chr4	178559956	178562563
chr4	178565154	178565961
chr4	178579037	178579723
chr4	178581022	178581865
chr4	178592803	178594068
chr4	178607527	178608796
chr4	178627484	178627962
chr4	178641753	178641910
chr4	178642701	178644484
chr4	178645047	178645636
chr4	178662364	178664000
chr4	178681704	178684822
chr4	178732729	178734292
chr4	178741356	178741654
chr4	178742480	178744155
chr4	178745733	178746535
chr4	178760606	178763204
chr4	178773288	178775185
chr4	178812601	178812761
chr4	178863901	178865054
chr4	178869149	178869740
chr4	178884260	178884632
chr4	178894272	178895892
chr4	178900835	178901309
chr4	178920673	178921211
chr4	178947393	178948645
chr4	178951960	178952116
chr4	178987113	178987479
chr4	178996853	178998266
chr4	179001867	179002695
chr4	179010735	179011307
chr4	179016847	179020154
chr4	179043221	179046113
chr4	179066045	179066911
chr4	179076692	179078023
chr4	179086853	179087985
chr4	179091377	179091665
chr4	179092461	179093168
chr4	179107315	179107726
chr4	179108391	179108647
chr4	179109442	179109787
chr4	179121231	179121386
chr4	179122864	179124966
chr4	179126319	179130506
chr4	179160065	179161983
chr4	179188448	179188720
chr4	179193938	179194373
chr4	179229871	179231347
chr4	179243685	179244791
chr4	179276718	179276936
chr4	179280869	179281329
chr4	179307175	179308580
chr4	179328569	179329321
chr4	179334172	179334917
chr4	179335916	179338915
chr4	179339411	179339576
chr4	179347811	179350878
chr4	179354483	179355894
chr4	179395574	179398198
chr4	179417074	179418502
chr4	179443653	179444594
chr4	179479973	179480241
chr4	179494488	179494985
chr4	179495133	179495463
chr4	179513508	179513732
chr4	179518148	179518305
chr4	179536692	179538916
chr4	179539655	179540069
chr4	179549118	179551539
chr4	179599540	179600733
chr4	179615621	179615924
chr4	179647298	179650361
chr4	179653296	179654874
chr4	179658195	179658345
chr4	179663919	179666858
chr4	179688608	179688891
chr4	179689210	179689938
chr4	179733393	179735455
chr4	179738307	179738536
chr4	179796759	179798564
chr4	179801539	179802345
chr4	179804180	179804922
chr4	179805649	179805819
chr4	179805825	179806025
chr4	179806761	179806920
chr4	179807650	179808450
chr4	179809190	179809865
chr4	179810540	179813297
chr4	179816987	179818446
chr4	179855531	179855907
chr4	179865738	179868207
chr4	179877482	179878290
chr4	179910104	179911831
chr4	179917858	179919852
chr4	179947421	179948088
chr4	179952191	179952576
chr4	179965104	179967287
chr4	179973243	179975666
chr4	179976399	179977651
chr4	179986931	179988898
chr4	179995339	179997021
chr4	180056424	180062565
chr4	180083111	180085447
chr4	180097547	180102794
chr4	180116239	180116560
chr4	180134046	180134690
chr4	180168359	180171011
chr4	180171912	180172102
chr4	180176492	180178286
chr4	180182520	180183905
chr4	180204908	180205787
chr4	180245888	180246980
chr4	180277800	180279450
chr4	180298710	180299124
chr4	180309300	180310249
chr4	180351936	180354082
chr4	180385695	180386128
chr4	180399624	180403845
chr4	180405332	180405940
chr4	180430097	180434924
chr4	180436542	180440258
chr4	180450514	180451015
chr4	180484038	180484580
chr4	180521408	180522883
chr4	180532799	180532981
chr4	180544208	180547098
chr4	180553565	180555699
chr4	180563560	180568739
chr4	180569832	180572022
chr4	180589029	180591477
chr4	180595895	180596412
chr4	180604757	180606183
chr4	180610930	180611159
chr4	180614577	180614903
chr4	180624813	180626537
chr4	180627758	180628135
chr4	180635341	180635591
chr4	180641662	180643467
chr4	180653629	180654204
chr4	180658791	180660014
chr4	180665903	180667112
chr4	180668445	180669867
chr4	180698361	180699565
chr4	180710935	180711183
chr4	180749257	180751374
chr4	180756842	180758314
chr4	180778374	180778918
chr4	180783837	180787938
chr4	180798119	180799990
chr4	180847734	180850083
chr4	180879587	180880177
chr4	180917823	180917991
chr4	180922973	180923252
chr4	180927465	180927623
chr4	180930167	180934810
chr4	180943593	180946450
chr4	180949648	180950310
chr4	180968402	180969308
chr4	180974084	180974293
chr4	180996453	180997657
chr4	181000058	181002779
chr4	181029970	181031983
chr4	181054339	181056036
chr4	181058803	181061985
chr4	181066857	181068724
chr4	181074170	181075990
chr4	181087005	181087539
chr4	181088622	181092178
chr4	181101394	181101595
chr4	181101933	181103289
chr4	181141902	181143665
chr4	181146527	181149131
chr4	181155472	181155758
chr4	181156468	181160589
chr4	181160654	181162001
chr4	181163263	181163997
chr4	181165029	181168824
chr4	181198710	181200763
chr4	181219287	181220506
chr4	181221287	181222107
chr4	181235284	181235623
chr4	181236625	181238668
chr4	181260571	181266001
chr4	181277892	181290587
chr4	181290796	181291406
chr4	181301442	181302291
chr4	181312560	181313564
chr4	181326696	181327677
chr4	181328502	181328670
chr4	181329619	181330595
chr4	181345720	181350172
chr4	181351161	181351594
chr4	181352460	181352767
chr4	181354651	181355000
chr4	181364289	181366790
chr4	181374881	181377783
chr4	181396793	181398107
chr4	181399467	181400438
chr4	181434853	181435027
chr4	181438497	181438847
chr4	181446666	181448690
chr4	181449303	181449768
chr4	181465884	181466532
chr4	181475205	181478799
chr4	181483735	181484198
chr4	181502372	181502923
chr4	181503149	181505120
chr4	181506659	181509560
chr4	181520735	181526403
chr4	181540083	181540754
chr4	181541493	181543715
chr4	181544718	181547025
chr4	181549725	181550614
chr4	181550947	181555752
chr4	181569425	181576746
chr4	181580291	181583419
chr4	181601964	181606794
chr4	181624257	181628481
chr4	181636568	181637974
chr4	181646246	181648800
chr4	181676821	181678521
chr4	181683291	181684691
chr4	181688763	181690743
chr4	181692969	181694618
chr4	181696218	181697509
chr4	181700763	181704935
chr4	181716887	181720058
chr4	181720875	181723000
chr4	181728660	181731689
chr4	181736329	181737591
chr4	181764916	181769487
chr4	181803179	181803751
chr4	181804343	181807034
chr4	181831273	181835018
chr4	181835549	181836163
chr4	181843855	181844933
chr4	181845577	181846130
chr4	181848053	181849947
chr4	181850896	181852879
chr4	181865130	181865642
chr4	181866291	181867643
chr4	181882443	181886397
chr4	181887433	181887766
chr4	181888682	181889411
chr4	181907396	181908383
chr4	181939299	181940442
chr4	181944030	181945522
chr4	181996302	181996841
chr4	182006812	182007204
chr4	182014259	182016060
chr4	182025649	182026092
chr4	182043415	182043817
chr4	182063316	182068281
chr4	182118856	182119774
chr4	182123801	182125645
chr4	182136779	182137286
chr4	182138003	182146026
chr4	182146779	182147674
chr4	182159266	182161566
chr4	182212190	182214998
chr4	182243205	182247967
chr4	182261016	182265672
chr4	182268456	182268757
chr4	182314008	182315549
chr4	182320233	182320504
chr4	182322599	182326964
chr4	182333920	182336651
chr4	182339417	182340097
chr4	182346381	182347553
chr4	182350186	182353872
chr4	182364468	182365428
chr4	182367182	182367436
chr4	182386079	182393864
chr4	182397562	182398358
chr4	182398380	182398907
chr4	182404055	182407429
chr4	182415871	182417805
chr4	182421271	182423573
chr4	182439024	182440563
chr4	182445200	182448849
chr4	182449061	182452539
chr4	182454873	182455299
chr4	182515953	182518200
chr4	182608309	182609851
chr4	182679659	182680161
chr4	182705980	182708291
chr4	182760916	182761549
chr4	182762168	182764082
chr4	182766080	182767710
chr4	182782575	182782726
chr4	182797690	182802614
chr4	182803386	182810620
chr4	182832499	182832970
chr4	182833814	182834576
chr4	182855950	182857739
chr4	182864964	182867809
chr4	182874312	182875084
chr4	182888380	182889192
chr4	182890526	182890910
chr4	182915133	182916989
chr4	182917636	182920155
chr4	182943149	182945125
chr4	182947336	182947491
chr4	182947653	182947995
chr4	182957009	182958144
chr4	182958707	182959027
chr4	182960370	182961026
chr4	182968404	182972127
chr4	182972898	182975986
chr4	182976714	182978882
chr4	183001083	183001258
chr4	183006348	183018891
chr4	183035546	183035886
chr4	183044971	183046648
chr4	183047224	183047720
chr4	183081463	183082699
chr4	183083311	183084470
chr4	183085388	183085639
chr4	183323886	183324046
chr4	183325589	183325944
chr4	183336712	183343933
chr4	183355569	183358595
chr4	183374892	183378497
chr4	183396426	183400116
chr4	183405405	183408874
chr4	183442753	183443331
chr4	183443971	183444805
chr4	183468086	183468404
chr4	183470099	183470489
chr4	183478646	183484766
chr4	183489956	183493524
chr4	183513641	183513817
chr4	183529443	183533975
chr4	183534280	183534826
chr4	183538321	183538786
chr4	183539576	183539832
chr4	183548908	183553948
chr4	183554874	183559378
chr4	183568835	183569149
chr4	183569832	183572301
chr4	183574405	183577260
chr4	183582545	183585224
chr4	183592709	183593311
chr4	183617998	183620424
chr4	183659786	183661643
chr4	183716454	183724521
chr4	183737630	183737786
chr4	183745917	183748111
chr4	183751558	183760689
chr4	183771015	183771463
chr4	183794592	183801005
chr4	183806055	183810224
chr4	183833448	183835015
chr4	183850752	183852310
chr4	183860295	183863221
chr4	183891475	183894113
chr4	183903427	183909154
chr4	183950322	183953398
chr4	183959788	183962593
chr4	183976038	183976237
chr4	183986321	183990229
chr4	184007518	184010179
chr4	184016988	184018067
chr4	184019785	184020383
chr4	184020457	184020984
chr4	184028358	184030855
chr4	184031524	184033666
chr4	184039383	184043511
chr4	184086522	184087275
chr4	184096566	184099388
chr4	184129509	184132238
chr4	184167158	184169991
chr4	184205159	184208287
chr4	184229382	184230469
chr4	184248523	184257918
chr4	184263543	184264498
chr4	184265113	184270602
chr4	184273451	184274163
chr4	184283392	184283547
chr4	184284190	184284679
chr4	184285450	184285902
chr4	184287676	184288763
chr4	184297344	184299753
chr4	184342612	184344795
chr4	184370469	184372316
chr4	184454146	184458064
chr4	184459204	184459808
chr4	184461883	184462421
chr4	184471304	184476049
chr4	184489204	184490790
chr4	184517151	184520567
chr4	184522615	184523219
chr4	184532482	184534212
chr4	184537308	184539685
chr4	184546147	184550552
chr4	184558106	184560982
chr4	184590469	184594596
chr4	184626037	184626512
chr4	184647585	184648003
chr4	184649887	184650422
chr4	184668134	184668490
chr4	184672292	184673017
chr4	184701475	184701633
chr4	184815148	184815311
chr4	184823601	184825417
chr4	184827598	184830404
chr4	184844265	184845268
chr4	184857610	184858583
chr4	184859816	184862239
chr4	184927838	184929596
chr4	184942698	184944899
chr4	184962935	184966146
chr4	184982614	184984601
chr4	184985931	184991748
chr4	185001809	185006178
chr4	185013780	185022637
chr4	185039723	185041139
chr4	185050605	185056051
chr4	185058802	185065701
chr4	185071079	185072444
chr4	185085805	185086269
chr4	185115224	185116426
chr4	185123841	185131594
chr4	185132679	185133209
chr4	185134243	185139026
chr4	185141708	185142930
chr4	185143690	185150219
chr4	185205394	185213203
chr4	185214939	185215595
chr4	185241762	185242385
chr4	185262926	185263085
chr4	185368161	185368899
chr4	185376728	185382647
chr4	185384953	185385777
chr4	185394082	185394484
chr4	185425460	185427259
chr4	185436865	185437293
chr4	185468130	185468761
chr4	185472917	185475001
chr4	185486947	185488816
chr4	185493633	185497915
chr4	185501262	185501480
chr4	185502173	185505360
chr4	185506451	185506918
chr4	185512820	185516016
chr4	185533970	185538446
chr4	185571747	185574200
chr4	185586161	185589604
chr4	185594196	185594347
chr4	185596606	185598324
chr4	185600573	185602812
chr4	185612343	185613945
chr4	185614673	185615125
chr4	185622589	185627890
chr4	185635359	185640344
chr4	185640992	185641546
chr4	185656623	185658074
chr4	185661497	185663163
chr4	185665645	185667152
chr4	185683722	185684947
chr4	185689271	185689624
chr4	185691005	185694031
chr4	185694220	185694645
chr4	185715665	185718309
chr4	185734744	185735231
chr4	185736415	185739000
chr4	185743644	185744041
chr4	185746841	185747477
chr4	185750493	185753048
chr4	185766136	185768576
chr4	185771498	185774679
chr4	185775350	185775828
chr4	185778131	185779269
chr4	185786682	185790323
chr4	185800086	185800646
chr4	185805388	185807704
chr4	185809224	185814805
chr4	185817396	185817672
chr4	185818932	185823119
chr4	185827315	185828075
chr4	185847555	185847887
chr4	185864037	185868073
chr4	185868417	185869758
chr4	185877612	185881617
chr4	185894682	185894948
chr4	185923004	185927626
chr4	185954532	185958224
chr4	185980406	185983193
chr4	185983917	185984639
chr4	185987466	185990554
chr4	185998489	186003381
chr4	186005541	186009436
chr4	186012383	186013198
chr4	186016877	186017269
chr4	186031077	186031780
chr4	186036640	186041832
chr4	186054870	186057168
chr4	186058111	186059052
chr4	186066048	186067312
chr4	186079219	186084076
chr4	186088374	186088529
chr4	186089819	186093708
chr4	186101954	186109445
chr4	186115009	186115428
chr4	186142487	186147436
chr4	186148809	186152370
chr4	186153647	186156713
chr4	186180894	186181120
chr4	186189301	186191339
chr4	186192040	186193364
chr4	186205682	186206750
chr4	186236201	186236856
chr4	186261672	186262371
chr4	186263745	186267447
chr4	186268266	186271352
chr4	186273598	186277184
chr4	186293753	186295276
chr4	186296245	186300898
chr4	186303886	186304167
chr4	186304318	186307171
chr4	186311733	186314321
chr4	186323899	186331456
chr4	186332167	186332921
chr4	186336770	186340451
chr4	186347628	186349025
chr4	186349664	186350417
chr4	186371998	186372373
chr4	186381193	186384606
chr4	186433459	186434255
chr4	186476960	186477237
chr4	186487688	186487927
chr4	186500899	186501790
chr4	186510284	186510504
chr4	186532976	186536591
chr4	186544703	186545136
chr4	186552557	186556782
chr4	186562589	186565847
chr4	186568893	186571503
chr4	186577303	186579335
chr4	186626255	186626407
chr4	186684306	186685548
chr4	186719636	186723245
chr4	186723681	186729211
chr4	186737053	186738271
chr4	186743349	186747250
chr4	186758888	186759120
chr4	186759981	186760604
chr4	186773887	186774111
chr4	186777422	186780220
chr4	186805120	186805270
chr4	186839401	186842819
chr4	186887579	186894844
chr4	186907553	186908591
chr4	186918541	186921829
chr4	186928610	186931332
chr4	186948581	186948973
chr4	186958110	186962873
chr4	186964169	186973674
chr4	186974735	186975777
chr4	187000515	187001365
chr4	187001853	187002258
chr4	187028690	187033426
chr4	187047506	187048706
chr4	187060795	187068300
chr4	187070263	187072889
chr4	187074324	187076193
chr4	187076892	187080228
chr4	187082336	187083773
chr4	187085604	187091389
chr4	187098536	187099726
chr4	187100496	187101003
chr4	187113136	187115507
chr4	187123691	187124237
chr4	187125911	187131030
chr4	187135659	187136293
chr4	187158171	187159063
chr4	187176701	187180387
chr4	187210845	187211003
chr4	187212925	187215065
chr4	187215294	187217643
chr4	187218247	187221855
chr4	187232407	187239078
chr4	187255229	187257341
chr4	187268137	187268839
chr4	187270177	187271968
chr4	187278634	187283878
chr4	187300672	187303498
chr4	187304730	187305133
chr4	187325507	187325718
chr4	187334246	187338123
chr4	187344928	187347219
chr4	187349538	187350005
chr4	187351091	187352377
chr4	187369041	187370116
chr4	187388555	187391576
chr4	187407416	187409439
chr4	187418211	187422109
chr4	187422770	187422956
chr4	187424032	187424561
chr4	187461236	187462148
chr4	187480518	187482556
chr4	187503534	187508896
chr4	187513356	187514090
chr4	187529958	187532204
chr4	187561825	187564835
chr4	187565541	187566098
chr4	187575502	187575895
chr4	187576962	187577381
chr4	187586675	187587347
chr4	187588775	187589479
chr4	187590226	187591460
chr4	187592466	187594403
chr4	187597544	187601066
chr4	187605264	187605587
chr4	187613467	187613912
chr4	187655977	187657459
chr4	187670671	187675033
chr4	187685753	187685974
chr4	187690776	187694098
chr4	187716101	187717141
chr4	187723030	187723365
chr4	187724470	187727418
chr4	187743125	187748468
chr4	187753324	187755563
chr4	187756374	187757312
chr4	187763919	187766015
chr4	187769758	187772185
chr4	187825138	187825329
chr4	187826183	187829013
chr4	187846473	187847470
chr4	187848138	187849810
chr4	187850146	187850299
chr4	187852139	187853426
chr4	187861050	187861205
chr4	187890842	187893576
chr4	187895983	187897401
chr4	187915203	187917901
chr4	187918425	187920992
chr4	187929896	187930266
chr4	187934528	187944924
chr4	187946120	187946297
chr4	187972684	187973307
chr4	187973921	187975106
chr4	187975937	187978658
chr4	187979106	187980027
chr4	187982375	187982999
chr4	187983027	187983668
chr4	187984329	187985247
chr4	187985341	187989123
chr4	187990345	188000036
chr4	188000584	188004690
chr4	188010972	188012009
chr4	188013504	188014145
chr4	188015688	188019013
chr4	188029271	188029656
chr4	188030518	188036729
chr4	188039425	188043551
chr4	188060517	188062713
chr4	188064021	188065817
chr4	188104594	188108416
chr4	188139973	188144964
chr4	188173841	188182262
chr4	188192377	188194803
chr4	188195267	188197900
chr4	188202488	188205658
chr4	188206460	188212615
chr4	188213328	188214166
chr4	188215265	188215715
chr4	188217597	188221623
chr4	188224790	188227593
chr4	188228783	188233102
chr4	188234911	188238547
chr4	188257720	188258267
chr4	188259738	188263584
chr4	188265549	188271796
chr4	188280235	188284307
chr4	188287495	188287781
chr4	188290535	188292777
chr4	188295206	188296143
chr4	188299085	188299338
chr4	188304360	188308779
chr4	188320207	188320513
chr4	188320947	188323512
chr4	188327538	188328154
chr4	188332771	188339912
chr4	188344264	188345504
chr4	188348348	188348735
chr4	188349402	188352420
chr4	188377981	188378154
chr4	188394862	188395277
chr4	188402609	188405593
chr4	188415779	188416066
chr4	188442421	188442759
chr4	188445112	188445336
chr4	188446537	188447208
chr4	188458200	188460402
chr4	188468773	188470583
chr4	188471052	188471580
chr4	188479451	188479641
chr4	188480568	188481431
chr4	188502793	188510129
chr4	188511749	188512017
chr4	188553754	188558616
chr4	188559283	188559655
chr4	188573592	188573832
chr4	188574744	188576449
chr4	188578088	188578405
chr4	188604333	188604957
chr4	188607618	188609609
chr4	188613042	188616870
chr4	188619066	188621047
chr4	188625523	188627041
chr4	188627696	188632987
chr4	188654211	188654989
chr4	188658513	188661954
chr4	188677571	188684360
chr4	188705692	188707286
chr4	188733528	188734574
chr4	188737197	188739152
chr4	188754328	188754520
chr4	188764849	188765833
chr4	188767520	188770651
chr4	188783038	188783489
chr4	188798350	188798600
chr4	188803618	188804394
chr4	188816891	188817663
chr4	188823609	188823792
chr4	188830636	188830943
chr4	188833899	188834506
chr4	188835802	188836085
chr4	188841555	188841927
chr4	188864797	188865124
chr4	188871864	188875336
chr4	188904274	188904477
chr4	188910328	188912196
chr4	188912872	188913089
chr4	188924100	188924510
chr4	188938640	188941020
chr4	188947447	188950349
chr4	188960735	188961035
chr4	188968133	188969736
chr4	188969741	188970278
chr4	188972915	188977404
chr4	188988385	188989137
chr4	188996874	188999257
chr4	189006069	189007571
chr4	189008481	189008649
chr4	189010776	189010927
chr4	189016135	189016692
chr4	189034054	189039350
chr4	189049282	189052645
chr4	189066973	189067295
chr4	189069898	189072108
chr4	189095032	189099576
chr4	189101274	189104205
chr4	189115170	189117639
chr4	189120117	189126053
chr4	189132255	189132617
chr4	189137322	189137516
chr4	189143972	189145749
chr4	189146932	189147938
chr4	189148703	189149541
chr4	189153895	189156552
chr4	189157626	189158486
chr4	189159200	189159382
chr4	189170806	189171225
chr4	189172913	189176327
chr4	189185782	189186313
chr4	189191097	189197384
chr4	189197483	189204746
chr4	189205406	189209312
chr4	189226450	189227571
chr4	189236377	189240890
chr4	189241691	189242603
chr4	189302796	189304411
chr4	189306721	189308689
chr4	189309652	189310106
chr4	189313089	189318174
chr4	189354703	189356439
chr4	189357418	189357897
chr4	189370663	189371140
chr4	189379503	189380588
chr4	189389897	189390526
chr4	189391282	189391710
chr4	189400189	189400532
chr4	189409183	189409471
chr4	189455638	189457358
chr4	189458239	189462558
chr4	189463231	189463441
chr4	189464059	189464846
chr4	189465411	189471851
chr4	189472902	189475059
chr4	189489802	189490410
chr4	189492009	189492161
chr4	189500966	189507980
chr4	189512073	189512330
chr4	189518801	189519452
chr4	189520784	189521074
chr4	189521753	189522523
chr4	189530029	189530266
chr4	189538219	189542294
chr4	189550976	189551136
chr4	189551143	189551303
chr4	189551917	189556220
chr4	189589442	189590880
chr4	189592877	189595277
chr4	189606806	189608542
chr4	189613446	189613701
chr4	189614458	189619156
chr4	189619767	189620309
chr4	189621126	189621975
chr4	189622806	189623073
chr4	189631328	189632215
chr4	189637878	189638034
chr4	189641494	189648732
chr4	189655520	189657238
chr4	189663599	189666010
chr4	189674626	189677353
chr4	189685068	189686201
chr4	189702210	189703596
chr4	189720706	189720860
chr4	189721756	189722601
chr4	189728611	189729312
chr4	189733491	189734206
chr4	189739135	189741331
chr4	189745852	189746373
chr4	189746771	189747571
chr4	189748838	189749376
chr4	189758378	189760634
chr4	189766656	189766844
chr4	189769289	189770988
chr4	189771613	189772554
chr4	189775210	189776631
chr4	189785362	189788110
chr4	189792292	189794332
chr4	189798779	189802129
chr4	189803634	189803789
chr4	189804485	189810039
chr4	189857941	189858467
chr4	189861049	189862413
chr4	189862616	189863762
chr4	189865015	189865379
chr4	189866613	189866938
chr4	190023785	190028519
chr4	190034312	190034981
chr4	190035999	190042364
chr4	190045725	190048565
chr5	48312	56235
chr5	89918	92020
chr5	92537	94205
chr5	164721	168310
chr5	191103	193019
chr5	253256	263057
chr5	318396	321558
chr5	336423	337008
chr5	337692	341437
chr5	342647	343200
chr5	461703	462568
chr5	463170	464776
chr5	465165	465439
chr5	473597	473752
chr5	474009	477513
chr5	505907	506829
chr5	521731	524319
chr5	524817	526051
chr5	527088	531267
chr5	564429	566638
chr5	582216	583688
chr5	601687	603440
chr5	686292	686906
chr5	690021	691010
chr5	692514	692975
chr5	693854	697570
chr5	776668	777054
chr5	782060	790110
chr5	790787	791480
chr5	898456	898649
chr5	923093	927475
chr5	928035	928191
chr5	1001422	1001778
chr5	1002429	1010754
chr5	1059902	1060868
chr5	1061536	1061956
chr5	1082477	1082978
chr5	1109624	1109781
chr5	1110050	1111373
chr5	1112764	1113049
chr5	1136403	1139342
chr5	1153753	1154361
chr5	1156147	1157955
chr5	1171364	1172065
chr5	1172889	1178288
chr5	1193187	1195428
chr5	1244799	1248259
chr5	1291670	1294527
chr5	1295547	1298024
chr5	1377683	1382684
chr5	1384626	1388533
chr5	1443256	1445830
chr5	1446132	1447318
chr5	1447541	1447697
chr5	1461813	1468957
chr5	1521400	1523275
chr5	1524260	1526372
chr5	1539744	1540163
chr5	1569678	1573276
chr5	1574345	1574529
chr5	1632830	1636048
chr5	1642165	1645443
chr5	1652090	1654693
chr5	1665380	1669772
chr5	1701029	1703366
chr5	1724434	1731797
chr5	1746467	1746956
chr5	1747011	1748018
chr5	1756551	1757578
chr5	1766957	1771591
chr5	1778097	1779112
chr5	1821815	1821986
chr5	1825692	1828967
chr5	1850165	1853097
chr5	1855677	1858805
chr5	1872786	1873459
chr5	1873557	1886972
chr5	1887205	1888874
chr5	1928755	1931782
chr5	1950010	1951214
chr5	1960760	1961015
chr5	1971551	1976730
chr5	1980120	1980577
chr5	1981307	1985960
chr5	2004607	2009655
chr5	2025105	2025672
chr5	2027303	2029764
chr5	2036466	2039021
chr5	2047156	2047669
chr5	2048575	2048735
chr5	2050008	2050204
chr5	2050891	2051564
chr5	2052197	2052566
chr5	2058773	2059593
chr5	2066508	2069961
chr5	2094696	2094975
chr5	2095871	2098620
chr5	2103068	2104167
chr5	2108205	2108372
chr5	2109303	2114052
chr5	2136871	2139064
chr5	2141229	2144474
chr5	2151487	2152452
chr5	2154788	2157523
chr5	2168187	2171992
chr5	2179172	2181079
chr5	2186095	2187804
chr5	2190285	2192012
chr5	2204364	2208041
chr5	2221266	2225626
chr5	2239601	2241852
chr5	2251679	2255430
chr5	2259556	2263068
chr5	2268135	2268787
chr5	2278342	2279016
chr5	2313068	2316045
chr5	2324805	2325232
chr5	2333169	2335990
chr5	2337079	2341581
chr5	2371127	2371289
chr5	2375297	2375976
chr5	2411806	2412638
chr5	2418518	2418922
chr5	2441761	2444030
chr5	2465411	2468306
chr5	2475281	2478106
chr5	2514354	2517014
chr5	2535584	2539187
chr5	2560642	2562317
chr5	2564947	2565441
chr5	2578816	2579101
chr5	2590965	2593159
chr5	2594879	2595107
chr5	2598260	2599270
chr5	2600369	2600647
chr5	2632077	2634819
chr5	2641573	2644671
chr5	2657202	2660056
chr5	2667111	2670119
chr5	2680675	2680927
chr5	2681951	2682271
chr5	2723822	2729216
chr5	2737020	2745641
chr5	2746601	2750988
chr5	2751911	2760065
chr5	2762647	2763669
chr5	2771751	2772259
chr5	2773108	2774427
chr5	2775580	2776946
chr5	2787958	2790839
chr5	2807591	2810642
chr5	2811248	2811797
chr5	2812192	2812346
chr5	2813072	2813543
chr5	2822943	2823961
chr5	2836153	2836312
chr5	2839319	2840850
chr5	2864946	2867975
chr5	2888328	2892522
chr5	2945623	2946192
chr5	2981103	2981372
chr5	2989362	2991139
chr5	2991822	2993011
chr5	3019732	3022216
chr5	3056674	3057321
chr5	3058772	3060538
chr5	3061327	3061507
chr5	3091172	3091330
chr5	3091575	3093656
chr5	3103269	3103993
chr5	3113114	3119411
chr5	3120555	3123264
chr5	3127915	3129553
chr5	3141592	3143875
chr5	3151551	3152196
chr5	3155255	3157123
chr5	3174667	3174821
chr5	3175262	3189343
chr5	3190238	3200005
chr5	3211696	3213368
chr5	3219422	3221761
chr5	3224676	3225147
chr5	3225181	3226552
chr5	3276696	3277050
chr5	3288589	3289041
chr5	3304461	3307264
chr5	3325406	3328191
chr5	3386103	3389980
chr5	3439354	3439508
chr5	3504116	3504272
chr5	3533883	3537637
chr5	3556735	3557177
chr5	3581089	3581340
chr5	3583208	3583564
chr5	3584447	3586704
chr5	3588532	3608591
chr5	3653799	3654118
chr5	3654672	3655008
chr5	3655806	3660225
chr5	3681059	3681976
chr5	3698693	3701957
chr5	3705719	3706859
chr5	3727663	3728107
chr5	3731885	3735231
chr5	3736007	3737266
chr5	3741082	3741426
chr5	3758987	3762807
chr5	3767087	3767576
chr5	3768602	3768963
chr5	3785027	3791486
chr5	3822892	3823504
chr5	3838548	3838776
chr5	3852710	3855598
chr5	3867832	3868225
chr5	3898415	3899977
chr5	3925322	3926252
chr5	3931531	3933958
chr5	3945754	3946346
chr5	3959982	3965094
chr5	3982871	3984525
chr5	3994079	3995607
chr5	4011937	4014562
chr5	4022065	4024781
chr5	4025146	4025365
chr5	4026790	4028728
chr5	4043018	4043215
chr5	4066794	4070325
chr5	4075982	4076674
chr5	4100663	4102222
chr5	4135858	4136149
chr5	4141046	4146898
chr5	4157372	4158989
chr5	4171351	4173918
chr5	4191155	4192319
chr5	4192964	4197601
chr5	4201097	4203632
chr5	4206107	4206418
chr5	4207020	4209466
chr5	4221106	4224686
chr5	4228928	4232844
chr5	4243576	4246976
chr5	4257064	4257684
chr5	4278089	4279889
chr5	4293762	4297615
chr5	4300471	4301120
chr5	4310846	4311578
chr5	4318479	4320670
chr5	4325752	4327171
chr5	4332324	4333167
chr5	4379361	4379546
chr5	4397650	4399992
chr5	4441484	4442689
chr5	4451711	4453868
chr5	4492076	4496311
chr5	4509507	4513564
chr5	4515292	4515444
chr5	4516876	4517548
chr5	4518995	4520141
chr5	4554368	4554525
chr5	4554571	4554981
chr5	4572223	4573350
chr5	4578438	4578791
chr5	4579440	4581582
chr5	4615368	4615653
chr5	4628012	4632451
chr5	4640622	4644578
chr5	4699248	4699796
chr5	4699844	4701706
chr5	4869799	4870717
chr5	4871942	4872132
chr5	4876188	4876340
chr5	4879530	4881208
chr5	4885931	4887153
chr5	4940108	4943794
chr5	5009524	5009873
chr5	5014576	5017511
chr5	5023383	5028147
chr5	5029138	5034846
chr5	5035588	5038075
chr5	5045326	5045793
chr5	5048154	5051158
chr5	5055179	5058440
chr5	5059755	5061483
chr5	5069462	5070154
chr5	5071420	5072105
chr5	5128841	5129419
chr5	5136071	5142966
chr5	5143451	5143993
chr5	5144785	5147681
chr5	5171239	5172820
chr5	5206117	5207908
chr5	5228603	5229367
chr5	5239122	5241670
chr5	5251625	5254333
chr5	5270271	5273612
chr5	5286669	5289151
chr5	5303237	5305916
chr5	5488812	5498768
chr5	5508453	5511651
chr5	5524263	5524591
chr5	5570729	5575701
chr5	5594772	5595133
chr5	5604253	5604515
chr5	5649854	5650498
chr5	5651181	5654422
chr5	5657270	5657507
chr5	5698645	5699624
chr5	5700543	5701147
chr5	5725057	5725791
chr5	5728155	5729143
chr5	5749811	5750565
chr5	5751887	5753343
chr5	5784164	5784333
chr5	5837299	5839704
chr5	5860542	5861121
chr5	5885616	5889774
chr5	5891828	5892896
chr5	5897193	5897379
chr5	5897405	5897640
chr5	5899654	5900677
chr5	5901289	5901927
chr5	5905293	5906975
chr5	5908054	5908298
chr5	5927134	5929558
chr5	5930819	5938655
chr5	5940773	5942318
chr5	5943379	5943744
chr5	5952340	5954732
chr5	5957696	5958429
chr5	6016522	6018805
chr5	6029134	6029294
chr5	6036342	6039524
chr5	6044111	6046819
chr5	6047333	6047802
chr5	6056561	6062238
chr5	6075079	6075643
chr5	6134069	6135097
chr5	6164176	6165490
chr5	6172403	6172726
chr5	6179547	6183546
chr5	6189969	6191261
chr5	6227725	6228864
chr5	6280452	6282803
chr5	6283970	6284278
chr5	6289374	6289640
chr5	6347031	6351575
chr5	6387837	6388153
chr5	6410077	6413473
chr5	6434337	6436446
chr5	6446622	6452965
chr5	6463766	6464895
chr5	6489778	6490153
chr5	6492849	6493256
chr5	6499705	6500715
chr5	6509321	6511009
chr5	6554230	6554828
chr5	6563879	6564030
chr5	6570462	6574099
chr5	6576556	6576979
chr5	6581434	6585906
chr5	6633748	6635165
chr5	6680513	6681455
chr5	6685538	6689817
chr5	6708569	6711629
chr5	6769851	6770039
chr5	6770909	6776853
chr5	6788785	6789167
chr5	6792672	6795086
chr5	6820299	6821119
chr5	6821814	6825203
chr5	6844493	6848347
chr5	6920617	6922514
chr5	6971919	6972328
chr5	6992560	6994587
chr5	6995215	6995480
chr5	7010520	7011265
chr5	7015598	7016735
chr5	7077022	7079897
chr5	7110792	7112885
chr5	7151885	7154428
chr5	7214403	7215343
chr5	7224264	7224418
chr5	7251762	7253259
chr5	7254545	7255441
chr5	7277469	7282517
chr5	7349800	7350397
chr5	7361247	7361734
chr5	7367716	7369623
chr5	7373002	7375490
chr5	7392013	7399305
chr5	7410446	7414740
chr5	7419309	7422313
chr5	7444219	7445657
chr5	7453723	7454121
chr5	7455030	7455394
chr5	7481149	7481838
chr5	7493075	7494064
chr5	7502875	7503030
chr5	7506379	7508850
chr5	7518225	7519204
chr5	7559760	7560228
chr5	7561367	7561961
chr5	7569357	7569594
chr5	7698007	7700603
chr5	7745896	7746253
chr5	7753714	7756363
chr5	7762063	7764841
chr5	7813788	7817266
chr5	7846066	7846336
chr5	7846875	7853052
chr5	7894364	7894791
chr5	7913308	7913499
chr5	7914921	7917693
chr5	7926415	7929066
chr5	7942280	7945266
chr5	7954538	7957853
chr5	7974424	7974859
chr5	7983109	7985761
chr5	7986455	7987628
chr5	7995931	7996457
chr5	7996812	8000457
chr5	8010891	8015173
chr5	8024698	8030189
chr5	8034721	8035068
chr5	8035739	8036454
chr5	8049390	8049840
chr5	8050582	8051311
chr5	8053482	8054365
chr5	8057471	8061000
chr5	8061255	8061424
chr5	8067922	8068940
chr5	8069582	8069733
chr5	8070707	8072150
chr5	8072638	8073452
chr5	8079411	8079939
chr5	8093908	8098371
chr5	8135360	8137528
chr5	8156431	8159074
chr5	8216826	8218332
chr5	8225918	8227635
chr5	8228215	8230171
chr5	8231542	8231749
chr5	8293466	8297049
chr5	8344269	8344421
chr5	8364224	8367475
chr5	8422213	8422862
chr5	8423539	8426212
chr5	8429535	8430066
chr5	8457409	8457953
chr5	8473112	8473263
chr5	8516373	8518027
chr5	8575319	8576620
chr5	8620835	8622499
chr5	8649096	8652049
chr5	8737574	8737822
chr5	8838395	8845032
chr5	8865393	8866889
chr5	8869047	8873004
chr5	8880482	8881122
chr5	8907181	8908843
chr5	8926443	8927568
chr5	8952217	8954314
chr5	8968360	8968767
chr5	8978703	8978863
chr5	9006041	9006801
chr5	9065865	9069048
chr5	9107989	9108466
chr5	9109220	9110947
chr5	9117254	9119430
chr5	9121742	9123055
chr5	9123774	9124306
chr5	9155088	9155362
chr5	9183037	9184045
chr5	9185070	9185892
chr5	9212999	9213749
chr5	9219158	9222740
chr5	9264310	9267569
chr5	9339233	9339444
chr5	9357822	9358085
chr5	9361542	9362044
chr5	9366462	9367784
chr5	9400109	9400671
chr5	9426550	9427222
chr5	9472069	9472417
chr5	9473615	9475300
chr5	9506898	9507255
chr5	9508124	9508664
chr5	9534042	9535476
chr5	9537989	9538573
chr5	9542798	9547932
chr5	9566647	9567955
chr5	9596397	9597632
chr5	9604824	9605719
chr5	9613500	9613666
chr5	9634648	9635244
chr5	9684481	9685023
chr5	9719592	9722307
chr5	9724870	9728926
chr5	9760273	9764537
chr5	9774447	9776210
chr5	9832398	9832675
chr5	9834890	9835228
chr5	9837160	9837382
chr5	9853778	9854210
chr5	9861684	9862385
chr5	9901078	9901399
chr5	10011632	10012002
chr5	10062650	10067661
chr5	10093930	10094389
chr5	10137228	10140313
chr5	10142285	10142607
chr5	10149208	10150962
chr5	10185025	10193117
chr5	10193753	10194215
chr5	10247717	10249581
chr5	10283807	10284755
chr5	10289892	10292322
chr5	10306275	10309966
chr5	10311432	10311852
chr5	10314932	10316982
chr5	10331221	10336413
chr5	10349183	10349382
chr5	10354170	10354524
chr5	10442064	10442354
chr5	10467386	10467584
chr5	10472825	10473461
chr5	10483190	10487643
chr5	10508069	10511885
chr5	10513342	10513568
chr5	10523908	10525863
chr5	10532835	10534971
chr5	10546335	10546515
chr5	10548618	10548780
chr5	10560467	10567199
chr5	10585612	10586103
chr5	10586427	10586787
chr5	10636501	10643013
chr5	10646827	10652119
chr5	10673085	10675778
chr5	10764148	10764528
chr5	10818738	10819735
chr5	10821562	10821849
chr5	10856201	10860185
chr5	10863578	10865636
chr5	10880942	10884107
chr5	10915879	10919148
chr5	10936838	10937493
chr5	10941033	10944237
chr5	10963473	10965441
chr5	10992065	10996257
chr5	11236001	11238516
chr5	11239286	11241263
chr5	11343671	11344540
chr5	11383168	11387584
chr5	11533428	11533664
chr5	11665112	11665265
chr5	11680399	11680990
chr5	11780305	11780754
chr5	11833608	11833795
chr5	11892679	11893718
chr5	11897618	11898065
chr5	11899816	11906783
chr5	11931315	11932579
chr5	11960823	11964220
chr5	11965125	11966157
chr5	11980421	11982461
chr5	12014220	12018298
chr5	12019059	12019788
chr5	12024325	12024482
chr5	12046082	12050026
chr5	12063703	12064583
chr5	12067097	12068118
chr5	12073391	12075724
chr5	12095883	12097309
chr5	12097568	12098142
chr5	12146764	12147182
chr5	12165560	12166187
chr5	12185963	12186834
chr5	12190099	12190693
chr5	12192060	12196418
chr5	12198056	12199199
chr5	12200399	12202003
chr5	12230558	12230885
chr5	12247618	12247880
chr5	12283866	12284142
chr5	12303052	12305693
chr5	12329706	12332982
chr5	12333928	12334979
chr5	12350326	12355212
chr5	12356015	12357388
chr5	12358434	12359090
chr5	12438952	12440015
chr5	12588962	12590678
chr5	12688264	12688765
chr5	12750067	12750305
chr5	12756822	12759581
chr5	12768823	12770393
chr5	12793896	12794672
chr5	12803987	12807341
chr5	12817864	12819107
chr5	12914820	12915779
chr5	12964024	12968027
chr5	12983618	12984191
chr5	13017081	13019092
chr5	13019890	13020466
chr5	13029691	13030157
chr5	13135442	13135939
chr5	13381597	13382238
chr5	13407260	13408414
chr5	13416838	13417213
chr5	13497174	13497598
chr5	13522443	13523921
chr5	13551334	13551880
chr5	13556240	13557027
chr5	13577402	13580830
chr5	13593168	13593674
chr5	13672187	13672999
chr5	13673024	13674339
chr5	13686669	13686840
chr5	13808676	13810909
chr5	13855384	13855734
chr5	13866752	13868210
chr5	13910766	13911338
chr5	13917972	13919789
chr5	13971087	13971624
chr5	13988369	13990523
chr5	14009593	14009756
chr5	14011064	14011223
chr5	14039630	14039884
chr5	14106233	14109730
chr5	14139319	14139856
chr5	14140517	14143101
chr5	14143354	14143511
chr5	14144134	14147621
chr5	14347082	14347253
chr5	14379859	14380190
chr5	14383785	14384168
chr5	14414443	14415120
chr5	14438537	14442573
chr5	14459240	14461937
chr5	14484467	14489420
chr5	14512703	14513862
chr5	14532451	14534006
chr5	14575294	14581634
chr5	14582351	14584890
chr5	14609692	14610622
chr5	14634131	14634688
chr5	14653654	14653808
chr5	14731843	14734404
chr5	14847254	14849494
chr5	14867271	14872064
chr5	14872271	14875172
chr5	14896336	14899530
chr5	14912347	14916485
chr5	14930893	14932820
chr5	14942889	14944588
chr5	14946827	14947562
chr5	14959805	14960240
chr5	14960380	14960884
chr5	14992375	14996267
chr5	14999743	15000026
chr5	15001399	15006326
chr5	15094579	15098567
chr5	15148717	15148898
chr5	15159660	15159855
chr5	15215750	15216192
chr5	15275085	15275434
chr5	15278952	15279291
chr5	15304538	15305185
chr5	15313536	15315762
chr5	15330740	15331322
chr5	15341844	15347966
chr5	15380470	15380925
chr5	15384144	15388628
chr5	15392106	15392833
chr5	15396683	15396848
chr5	15398027	15398443
chr5	15424311	15427823
chr5	15440421	15441385
chr5	15498856	15504069
chr5	15517882	15518038
chr5	15701901	15702511
chr5	15747471	15750922
chr5	15872145	15872586
chr5	15924953	15928651
chr5	15928863	15929526
chr5	15933738	15937948
chr5	15956958	15958014
chr5	15985229	15987359
chr5	16172815	16173092
chr5	16224125	16225789
chr5	16252616	16252799
chr5	16272740	16273337
chr5	16276298	16278560
chr5	16287960	16288116
chr5	16306885	16308392
chr5	16334750	16335544
chr5	16338857	16339098
chr5	16352830	16354432
chr5	16435894	16436161
chr5	16465541	16465894
chr5	16466538	16467081
chr5	16508586	16510661
chr5	16528666	16530072
chr5	16530359	16530733
chr5	16531037	16534754
chr5	16542746	16543453
chr5	16554381	16554904
chr5	16561658	16561849
chr5	16578838	16584231
chr5	16584838	16585750
chr5	16615550	16619713
chr5	16710858	16711424
chr5	16716545	16720058
chr5	16777224	16780932
chr5	16794401	16795412
chr5	16932668	16935383
chr5	16936018	16938578
chr5	16939306	16940084
chr5	16948558	16949236
chr5	16956147	16957906
chr5	16966537	16968643
chr5	16984752	16986612
chr5	16990197	16992643
chr5	16994460	16994893
chr5	16996644	16998978
chr5	17027878	17034745
chr5	17060278	17065337
chr5	17082561	17085590
chr5	17101302	17101495
chr5	17111740	17112556
chr5	17140240	17142526
chr5	17188713	17190741
chr5	17200973	17205258
chr5	17214429	17222139
chr5	17222485	17222877
chr5	17228620	17229450
chr5	17236993	17239032
chr5	17265511	17268748
chr5	17273916	17277720
chr5	17278645	17279123
chr5	17306013	17307194
chr5	17309554	17312746
chr5	17317951	17319165
chr5	17319865	17323142
chr5	17324071	17324688
chr5	17385790	17387428
chr5	17388518	17390550
chr5	17391219	17391417
chr5	17401083	17401982
chr5	17414344	17417648
chr5	17423623	17426223
chr5	17432388	17432619
chr5	17435856	17436079
chr5	17442726	17445310
chr5	17445643	17445831
chr5	17450834	17451142
chr5	17465674	17467975
chr5	17478031	17478590
chr5	17488129	17488776
chr5	17490106	17494086
chr5	17508112	17508291
chr5	17510321	17513149
chr5	17600234	17602357
chr5	17604056	17604210
chr5	17606794	17609064
chr5	17619725	17622336
chr5	17630239	17633016
chr5	17642477	17643365
chr5	17653623	17658385
chr5	17658917	17659073
chr5	17663227	17666073
chr5	17669251	17672065
chr5	17680135	17685277
chr5	17685964	17688464
chr5	17712147	17721791
chr5	17743318	17744858
chr5	17776373	17781278
chr5	17785623	17787477
chr5	17788461	17795289
chr5	17912563	17915017
chr5	17915398	17916430
chr5	17923204	17924759
chr5	17925738	17925908
chr5	17966942	17967096
chr5	17974391	17974943
chr5	17986942	17987456
chr5	18016039	18017147
chr5	18020712	18020947
chr5	18033316	18035856
chr5	18044606	18046840
chr5	18053588	18056161
chr5	18073254	18074595
chr5	18075376	18075594
chr5	18110775	18115959
chr5	18125992	18126551
chr5	18157716	18159421
chr5	18185314	18185564
chr5	18186686	18187336
chr5	18204390	18205701
chr5	18256224	18257235
chr5	18258174	18258568
chr5	18261186	18261727
chr5	18261770	18262459
chr5	18264012	18266445
chr5	18282458	18282671
chr5	18282987	18283864
chr5	18284670	18287048
chr5	18287673	18287900
chr5	18307456	18311547
chr5	18326242	18327100
chr5	18339023	18340703
chr5	18347682	18348176
chr5	18356431	18356852
chr5	18359654	18362809
chr5	18374122	18376021
chr5	18378470	18379059
chr5	18379934	18381578
chr5	18388225	18389330
chr5	18391614	18396530
chr5	18397491	18400891
chr5	18464769	18469220
chr5	18473674	18474765
chr5	18483802	18484986
chr5	18489840	18491269
chr5	18501922	18502107
chr5	18509727	18509879
chr5	18569565	18569955
chr5	18665198	18666214
chr5	18674333	18674495
chr5	18698440	18698833
chr5	18764358	18766601
chr5	18811147	18811865
chr5	18901865	18903846
chr5	18905845	18907062
chr5	18934054	18934907
chr5	19011585	19013388
chr5	19028583	19029246
chr5	19047114	19047841
chr5	19140057	19144170
chr5	19144818	19145872
chr5	19198920	19199805
chr5	19218267	19219783
chr5	19277237	19277390
chr5	19286807	19290117
chr5	19333454	19334028
chr5	19337292	19340416
chr5	19359024	19361737
chr5	19384674	19385706
chr5	19392335	19393503
chr5	19394623	19394780
chr5	19395703	19397205
chr5	19404271	19405866
chr5	19406587	19407310
chr5	19427039	19429336
chr5	19431427	19432980
chr5	19434514	19435444
chr5	19445119	19446310
chr5	19460248	19463721
chr5	19476193	19476586
chr5	19480103	19484813
chr5	19524672	19526468
chr5	19599547	19600382
chr5	19625743	19625897
chr5	19636984	19639869
chr5	19774260	19775581
chr5	19802542	19804682
chr5	19840392	19840662
chr5	19902263	19902833
chr5	19903858	19905054
chr5	19985853	19989215
chr5	20003110	20004802
chr5	20018846	20019033
chr5	20023494	20023998
chr5	20056794	20057598
chr5	20107201	20108788
chr5	20121502	20122278
chr5	20123139	20125236
chr5	20248423	20248596
chr5	20250433	20252721
chr5	20290383	20290788
chr5	20296274	20296588
chr5	20301392	20307218
chr5	20332029	20332543
chr5	20333235	20333784
chr5	20334412	20335233
chr5	20352004	20352241
chr5	20371581	20372099
chr5	20375340	20377151
chr5	20377813	20379057
chr5	20386138	20387346
chr5	20395930	20396191
chr5	20396914	20399148
chr5	20417541	20420298
chr5	20421019	20421290
chr5	20422770	20424542
chr5	20428390	20428966
chr5	20442004	20443584
chr5	20444208	20444478
chr5	20474382	20474795
chr5	20550613	20550960
chr5	20575484	20576009
chr5	20611112	20617365
chr5	20628634	20629557
chr5	20630478	20632193
chr5	20633208	20634235
chr5	20780477	20780703
chr5	20781655	20781832
chr5	20782511	20782932
chr5	20783603	20785050
chr5	20787113	20787626
chr5	20788532	20788698
chr5	20816346	20816734
chr5	20855043	20855224
chr5	20856180	20856429
chr5	20857414	20861685
chr5	20862716	20863150
chr5	20875314	20876070
chr5	20889682	20891483
chr5	20926574	20927399
chr5	20944428	20945717
chr5	20946376	20947237
chr5	20964784	20964947
chr5	20965026	20965387
chr5	20968469	20969288
chr5	20994668	20997216
chr5	20998269	20998714
chr5	21000740	21003518
chr5	21023935	21024849
chr5	21043879	21044987
chr5	21050742	21053431
chr5	21058877	21060207
chr5	21084854	21085005
chr5	21114755	21118650
chr5	21157596	21158294
chr5	21189168	21190760
chr5	21291608	21292227
chr5	21341756	21342010
chr5	21521684	21521945
chr5	21557513	21557672
chr5	21586666	21587201
chr5	21588910	21589382
chr5	21590538	21591039
chr5	21591767	21593642
chr5	21612301	21612544
chr5	21613919	21615650
chr5	21631792	21633866
chr5	21633900	21634916
chr5	21664882	21665471
chr5	21666418	21667142
chr5	21691464	21692144
chr5	21708192	21709515
chr5	21709625	21709848
chr5	21721165	21721846
chr5	21725347	21727400
chr5	21735165	21735998
chr5	21751313	21752207
chr5	21800202	21803578
chr5	21823832	21824473
chr5	21879762	21881569
chr5	21882205	21884362
chr5	21898299	21899411
chr5	21906783	21907451
chr5	21926327	21926835
chr5	21927046	21929099
chr5	21933741	21935146
chr5	21977850	21979025
chr5	21987675	21990253
chr5	21993093	21994106
chr5	21994668	21996872
chr5	22025510	22026413
chr5	22042528	22043157
chr5	22044550	22044941
chr5	22046302	22047261
chr5	22056495	22058194
chr5	22102341	22104021
chr5	22144563	22145166
chr5	22160602	22161563
chr5	22162209	22166144
chr5	22190626	22192762
chr5	22203498	22206161
chr5	22212608	22212925
chr5	22216536	22216772
chr5	22240650	22240833
chr5	22244973	22245235
chr5	22249166	22251369
chr5	22286314	22287915
chr5	22313104	22315343
chr5	22324873	22326643
chr5	22382358	22384705
chr5	22385357	22385782
chr5	22415334	22417407
chr5	22423517	22424763
chr5	22466441	22467085
chr5	22477295	22478749
chr5	22533563	22533714
chr5	22534268	22535318
chr5	22561734	22562494
chr5	22636992	22639851
chr5	22665438	22667661
chr5	22686613	22688530
chr5	22696223	22698010
chr5	22708250	22709159
chr5	22728787	22729266
chr5	22751613	22754846
chr5	22757935	22758172
chr5	22775845	22776285
chr5	22796636	22797461
chr5	22800955	22801249
chr5	22802260	22803131
chr5	22805660	22807753
chr5	22850808	22853928
chr5	22854700	22855155
chr5	22873380	22874242
chr5	22874835	22876050
chr5	22878518	22878719
chr5	22899416	22902887
chr5	22949869	22950186
chr5	22950949	22951323
chr5	22961034	22962974
chr5	22983151	22984638
chr5	23001941	23002438
chr5	23003357	23005578
chr5	23011576	23011885
chr5	23038496	23039029
chr5	23054255	23054549
chr5	23074060	23075366
chr5	23076330	23076498
chr5	23089198	23091209
chr5	23133955	23134447
chr5	23139582	23139818
chr5	23140481	23141127
chr5	23142869	23143546
chr5	23145800	23147992
chr5	23179081	23179833
chr5	23188420	23188697
chr5	23205731	23207753
chr5	23209025	23212755
chr5	23213511	23215095
chr5	23225197	23225351
chr5	23225508	23226740
chr5	23292610	23292827
chr5	23351561	23354310
chr5	23375153	23375571
chr5	23376814	23377445
chr5	23410280	23414639
chr5	23433912	23434628
chr5	23435264	23435836
chr5	23443382	23443852
chr5	23461604	23463848
chr5	23489212	23490950
chr5	23491749	23492213
chr5	23505231	23509084
chr5	23526453	23530001
chr5	23562578	23564682
chr5	23599295	23600012
chr5	23600520	23601893
chr5	23602556	23603445
chr5	23604284	23607286
chr5	23607920	23608461
chr5	23626319	23626616
chr5	23631463	23631677
chr5	23636616	23636779
chr5	23639936	23640541
chr5	23656227	23658334
chr5	23671149	23672998
chr5	23680358	23682325
chr5	23684083	23684333
chr5	23685298	23692881
chr5	23711297	23711881
chr5	23726097	23727585
chr5	23739833	23740227
chr5	23756387	23757422
chr5	23766407	23767324
chr5	23767946	23768336
chr5	23788947	23789695
chr5	23845704	23846473
chr5	23848208	23848666
chr5	23863068	23865095
chr5	23881578	23882700
chr5	23908988	23910462
chr5	23951352	23955694
chr5	24023197	24023350
chr5	24060153	24061189
chr5	24090809	24091964
chr5	24150527	24150782
chr5	24169058	24171721
chr5	24196907	24197635
chr5	24241170	24242793
chr5	24250891	24251532
chr5	24257631	24258227
chr5	24262574	24262951
chr5	24272713	24274263
chr5	24293110	24296786
chr5	24333637	24335901
chr5	24350095	24351468
chr5	24352393	24353101
chr5	24360534	24360961
chr5	24414010	24418467
chr5	24424099	24425209
chr5	24441223	24441759
chr5	24445418	24445831
chr5	24450541	24452828
chr5	24466026	24466669
chr5	24501022	24504720
chr5	24562932	24563776
chr5	24568016	24569106
chr5	24569751	24570557
chr5	24571137	24575145
chr5	24583683	24587148
chr5	24608935	24609909
chr5	24642827	24646479
chr5	24672677	24674279
chr5	24698367	24698828
chr5	24699451	24699707
chr5	24727270	24731267
chr5	24735288	24735660
chr5	24766375	24766528
chr5	24767891	24769250
chr5	24774621	24774950
chr5	24776388	24777859
chr5	24792065	24792748
chr5	24812882	24814609
chr5	24924797	24925654
chr5	24931079	24932937
chr5	24955612	24956215
chr5	24983165	24985553
chr5	25006849	25007075
chr5	25007695	25011062
chr5	25016532	25017619
chr5	25023005	25027438
chr5	25037537	25038794
chr5	25058463	25058849
chr5	25059746	25061547
chr5	25062736	25063225
chr5	25077288	25080829
chr5	25119113	25119334
chr5	25199131	25199599
chr5	25262568	25263003
chr5	25263651	25264372
chr5	25273037	25273295
chr5	25274516	25274677
chr5	25275301	25275525
chr5	25278906	25281674
chr5	25289950	25290855
chr5	25291678	25293292
chr5	25314699	25316748
chr5	25343364	25345622
chr5	25351828	25351979
chr5	25353207	25355304
chr5	25372025	25373903
chr5	25374746	25375021
chr5	25414764	25417107
chr5	25433864	25434181
chr5	25545642	25546215
chr5	25568804	25570700
chr5	25592327	25592493
chr5	25612366	25616616
chr5	25644912	25645292
chr5	25649643	25652329
chr5	25665257	25666552
chr5	25712822	25714407
chr5	25745013	25745381
chr5	25777719	25777893
chr5	25778071	25778351
chr5	25783479	25784578
chr5	25821397	25824396
chr5	25829853	25830316
chr5	25849688	25852432
chr5	25857196	25859525
chr5	25879115	25880485
chr5	25890829	25891411
chr5	25900514	25902372
chr5	25907806	25912596
chr5	25961882	25964115
chr5	25991313	25992394
chr5	26028748	26032843
chr5	26034163	26036274
chr5	26047843	26049232
chr5	26057435	26057610
chr5	26057622	26059894
chr5	26082188	26082347
chr5	26084540	26086515
chr5	26138947	26139919
chr5	26141219	26141679
chr5	26145253	26145473
chr5	26172017	26172938
chr5	26193007	26194711
chr5	26201671	26203912
chr5	26229455	26230584
chr5	26233987	26237731
chr5	26244631	26246243
chr5	26260227	26260919
chr5	26261189	26261619
chr5	26276886	26278156
chr5	26313225	26313941
chr5	26317159	26317342
chr5	26322436	26327869
chr5	26328661	26328927
chr5	26334414	26335371
chr5	26379543	26379737
chr5	26416128	26417529
chr5	26466715	26469474
chr5	26483610	26486023
chr5	26550320	26550664
chr5	26551341	26552702
chr5	26553257	26553456
chr5	26554431	26556229
chr5	26568284	26571426
chr5	26578946	26579194
chr5	26585428	26588361
chr5	26612066	26613015
chr5	26659336	26661007
chr5	26668112	26671935
chr5	26672792	26673073
chr5	26673802	26673956
chr5	26674671	26675353
chr5	26702945	26704835
chr5	26725753	26727169
chr5	26760279	26762216
chr5	26773795	26774176
chr5	26774987	26775449
chr5	26780810	26782532
chr5	26786920	26789247
chr5	26798223	26799314
chr5	26807140	26810381
chr5	26812108	26813861
chr5	26823177	26823771
chr5	26833812	26835098
chr5	26838780	26840321
chr5	26841091	26841326
chr5	26846075	26848886
chr5	26850266	26853723
chr5	26880978	26881652
chr5	26885498	26885892
chr5	26891759	26893578
chr5	26950953	26955710
chr5	27036935	27039901
chr5	27054238	27055624
chr5	27061600	27065006
chr5	27083780	27086301
chr5	27092776	27095032
chr5	27095718	27097552
chr5	27113168	27114125
chr5	27118693	27123180
chr5	27146772	27147331
chr5	27148051	27148289
chr5	27149707	27152189
chr5	27155359	27155854
chr5	27164676	27166814
chr5	27170441	27173214
chr5	27192678	27193536
chr5	27204698	27205205
chr5	27206174	27207778
chr5	27217231	27219584
chr5	27220376	27221069
chr5	27243563	27246288
chr5	27249640	27250239
chr5	27258704	27259072
chr5	27266247	27267851
chr5	27268578	27271261
chr5	27274078	27276339
chr5	27281875	27283316
chr5	27291144	27294790
chr5	27296752	27297397
chr5	27323184	27323997
chr5	27328025	27331477
chr5	27353746	27354271
chr5	27364492	27364933
chr5	27395583	27395949
chr5	27402744	27403696
chr5	27406740	27407122
chr5	27407726	27408694
chr5	27410514	27410665
chr5	27413364	27413604
chr5	27414616	27415253
chr5	27429795	27431612
chr5	27432194	27432984
chr5	27437406	27441785
chr5	27446324	27446916
chr5	27447626	27448490
chr5	27449772	27451223
chr5	27461791	27462244
chr5	27462909	27464414
chr5	27471107	27473725
chr5	27485429	27485638
chr5	27491209	27494970
chr5	27508754	27509352
chr5	27520958	27522434
chr5	27523169	27524426
chr5	27560255	27562273
chr5	27570368	27572093
chr5	27574884	27575850
chr5	27579570	27581736
chr5	27582512	27583156
chr5	27594925	27595262
chr5	27618316	27619413
chr5	27624585	27624869
chr5	27625672	27627939
chr5	27637379	27637622
chr5	27638991	27640482
chr5	27640620	27640916
chr5	27712340	27714745
chr5	27716027	27716240
chr5	27723644	27724019
chr5	27724675	27725415
chr5	27729237	27729675
chr5	27741773	27744966
chr5	27816009	27817493
chr5	27823044	27823620
chr5	27824735	27825780
chr5	27835037	27837929
chr5	27841490	27841995
chr5	27876180	27876486
chr5	27908167	27909472
chr5	27912739	27915077
chr5	27919265	27920215
chr5	27921509	27924001
chr5	27928966	27930810
chr5	27957936	27958276
chr5	27968413	27969123
chr5	28024002	28025651
chr5	28032487	28034695
chr5	28036471	28037244
chr5	28038109	28038376
chr5	28075441	28079675
chr5	28086177	28086891
chr5	28105044	28105836
chr5	28141632	28142980
chr5	28174374	28174537
chr5	28174836	28175032
chr5	28175544	28176905
chr5	28177625	28178302
chr5	28187414	28188757
chr5	28268091	28268306
chr5	28269380	28270621
chr5	28284558	28289006
chr5	28291567	28291907
chr5	28292902	28294378
chr5	28313767	28315514
chr5	28342714	28343527
chr5	28361640	28362104
chr5	28362794	28364349
chr5	28402620	28406489
chr5	28483120	28484310
chr5	28557295	28557531
chr5	28596319	28596862
chr5	28606385	28607388
chr5	28631201	28631446
chr5	28632691	28632942
chr5	28637353	28638596
chr5	28682631	28682905
chr5	28687344	28689253
chr5	28704271	28704949
chr5	28738583	28740310
chr5	28772177	28774888
chr5	28809212	28810461
chr5	28849982	28850673
chr5	28894812	28895680
chr5	28905595	28905950
chr5	28926019	28929563
chr5	28929894	28930498
chr5	28967505	28968932
chr5	28977821	28978709
chr5	29013457	29017923
chr5	29036905	29037469
chr5	29064542	29065265
chr5	29091108	29091400
chr5	29126232	29131421
chr5	29163896	29164054
chr5	29165017	29165271
chr5	29169513	29172709
chr5	29204512	29204983
chr5	29255455	29257778
chr5	29258416	29258809
chr5	29266652	29267331
chr5	29293858	29294224
chr5	29294882	29298586
chr5	29300703	29301984
chr5	29305206	29305831
chr5	29319185	29319660
chr5	29320818	29321230
chr5	29349946	29350223
chr5	29351363	29351594
chr5	29353207	29354858
chr5	29368607	29369043
chr5	29370131	29370958
chr5	29378894	29379045
chr5	29379313	29380812
chr5	29388621	29388837
chr5	29392147	29392885
chr5	29393658	29398413
chr5	29421727	29422102
chr5	29428507	29429857
chr5	29431031	29431311
chr5	29437425	29440400
chr5	29450286	29450581
chr5	29454816	29455607
chr5	29457445	29458284
chr5	29458969	29459243
chr5	29465498	29468673
chr5	29575910	29576204
chr5	29583873	29584030
chr5	29593184	29593536
chr5	29609446	29611301
chr5	29640554	29640778
chr5	29641393	29641968
chr5	29650650	29651695
chr5	29665357	29665960
chr5	29697398	29697733
chr5	29698471	29698636
chr5	29711654	29714206
chr5	29758954	29759303
chr5	29762738	29762982
chr5	29768342	29769040
chr5	29785029	29786972
chr5	29815206	29815975
chr5	29818572	29819102
chr5	29843545	29845287
chr5	29873092	29876345
chr5	29879531	29882841
chr5	29904776	29904936
chr5	29905936	29906444
chr5	29919388	29919692
chr5	30029932	30030727
chr5	30039971	30041020
chr5	30042042	30043491
chr5	30043846	30044121
chr5	30046744	30047425
chr5	30047858	30048426
chr5	30055794	30057808
chr5	30068503	30068719
chr5	30068961	30071185
chr5	30084262	30084943
chr5	30100335	30101057
chr5	30105054	30107756
chr5	30117724	30119805
chr5	30160805	30164137
chr5	30182480	30184088
chr5	30185312	30185469
chr5	30206407	30208578
chr5	30245255	30245624
chr5	30246295	30246775
chr5	30265007	30265670
chr5	30269356	30271280
chr5	30344454	30347704
chr5	30390228	30390789
chr5	30391002	30391372
chr5	30392043	30393909
chr5	30404451	30406222
chr5	30458419	30458789
chr5	30471766	30472738
chr5	30491190	30491605
chr5	30551432	30551596
chr5	30553088	30554191
chr5	30557827	30558863
chr5	30568195	30568366
chr5	30575894	30577942
chr5	30611699	30611894
chr5	30611922	30612440
chr5	30645715	30648561
chr5	30692618	30694156
chr5	30848339	30851064
chr5	30854970	30855383
chr5	30863004	30865258
chr5	30893872	30896783
chr5	31011699	31016638
chr5	31017927	31018985
chr5	31034675	31036144
chr5	31123485	31124145
chr5	31128730	31129985
chr5	31156047	31156767
chr5	31192244	31197415
chr5	31208116	31209007
chr5	31210379	31210959
chr5	31211810	31212489
chr5	31225210	31229584
chr5	31254185	31254456
chr5	31255203	31258432
chr5	31266298	31268278
chr5	31270946	31271792
chr5	31272665	31275036
chr5	31315755	31319389
chr5	31321199	31324022
chr5	31325867	31327318
chr5	31328296	31328549
chr5	31503333	31503486
chr5	31504174	31505234
chr5	31556649	31557941
chr5	31569954	31572325
chr5	31576593	31576909
chr5	31578192	31579568
chr5	31636609	31641475
chr5	31649013	31650880
chr5	31657954	31659024
chr5	31667564	31667719
chr5	31676827	31678907
chr5	31682848	31683007
chr5	31689605	31694625
chr5	31736328	31738744
chr5	31745333	31745578
chr5	31774002	31774424
chr5	31775183	31775591
chr5	31777301	31778787
chr5	31794838	31799108
chr5	31817004	31817473
chr5	31826196	31827119
chr5	31876352	31879626
chr5	31907720	31908358
chr5	31908470	31908974
chr5	31962146	31965957
chr5	32005171	32005960
chr5	32006736	32008083
chr5	32038023	32039728
chr5	32100118	32100810
chr5	32140850	32141785
chr5	32161465	32163471
chr5	32174643	32176603
chr5	32185057	32186217
chr5	32188574	32191471
chr5	32206151	32210234
chr5	32249964	32250321
chr5	32321280	32325943
chr5	32332833	32334487
chr5	32445306	32447748
chr5	32489221	32490548
chr5	32500111	32502520
chr5	32504726	32506309
chr5	32516104	32516686
chr5	32582605	32585090
chr5	32636348	32638230
chr5	32649537	32651299
chr5	32668984	32669648
chr5	32695102	32697765
chr5	32708553	32715829
chr5	32729048	32729501
chr5	32731354	32732419
chr5	32749557	32752260
chr5	32754998	32758218
chr5	32781814	32784567
chr5	32784808	32784969
chr5	32793178	32793676
chr5	32832125	32833893
chr5	32835257	32837479
chr5	32876883	32877113
chr5	32877386	32877616
chr5	32912278	32915355
chr5	32916748	32918481
chr5	32924867	32925805
chr5	32933454	32934851
chr5	32947571	32948056
chr5	32982843	32983245
chr5	32985399	32985554
chr5	32991536	32991972
chr5	32992199	32992411
chr5	32993374	32993539
chr5	33035105	33036583
chr5	33118997	33119325
chr5	33163874	33167774
chr5	33168997	33169462
chr5	33172278	33172547
chr5	33309853	33312141
chr5	33342257	33342644
chr5	33379644	33380120
chr5	33417980	33421130
chr5	33456691	33456845
chr5	33501052	33503070
chr5	33509053	33510481
chr5	33514210	33517396
chr5	33522589	33522828
chr5	33588189	33589743
chr5	33631933	33632652
chr5	33659489	33659650
chr5	33695842	33697523
chr5	33722811	33723085
chr5	33723620	33726001
chr5	33793664	33796609
chr5	33837070	33837581
chr5	33889162	33894006
chr5	33933364	33941494
chr5	33965617	33967790
chr5	33969757	33969913
chr5	33984173	33988472
chr5	34006102	34017551
chr5	34059054	34059655
chr5	34078405	34078762
chr5	34251616	34251828
chr5	34272122	34272616
chr5	34273360	34275739
chr5	34293567	34294052
chr5	34302628	34304304
chr5	34305191	34305540
chr5	34308378	34308536
chr5	34313823	34315650
chr5	34327358	34330549
chr5	34339458	34339642
chr5	34342190	34346425
chr5	34347617	34348116
chr5	34352916	34353086
chr5	34384370	34384837
chr5	34385778	34386890
chr5	34393579	34396835
chr5	34433775	34434087
chr5	34438117	34441215
chr5	34465900	34466346
chr5	34472936	34476812
chr5	34481574	34482193
chr5	34482565	34482932
chr5	34486112	34488756
chr5	34489169	34489795
chr5	34490583	34491910
chr5	34519906	34523045
chr5	34562747	34567128
chr5	34585269	34588215
chr5	34606104	34607774
chr5	34611993	34614237
chr5	34652525	34652689
chr5	34654004	34660223
chr5	34669299	34669502
chr5	34682878	34685021
chr5	34718486	34719632
chr5	34796769	34796994
chr5	34797801	34797953
chr5	34798927	34799230
chr5	34800327	34800826
chr5	34821290	34821735
chr5	34836890	34841910
chr5	34976190	34976341
chr5	35002417	35005260
chr5	35044469	35044751
chr5	35085157	35085611
chr5	35134699	35135894
chr5	35172243	35172680
chr5	35191482	35191697
chr5	35222620	35223070
chr5	35223732	35224418
chr5	35226334	35234960
chr5	35286089	35286488
chr5	35301947	35302720
chr5	35320535	35322426
chr5	35356387	35358309
chr5	35403636	35407424
chr5	35415436	35415733
chr5	35416307	35418103
chr5	35432211	35433613
chr5	35435553	35436204
chr5	35513833	35517407
chr5	35531374	35535964
chr5	35581073	35581256
chr5	35589731	35589983
chr5	35607925	35608377
chr5	35617691	35618480
chr5	35758545	35758825
chr5	35781851	35782259
chr5	35859099	35859621
chr5	35889327	35894578
chr5	35895300	35895824
chr5	35922045	35929262
chr5	35934141	35934306
chr5	35942820	35943015
chr5	35944168	35949002
chr5	35952141	35953585
chr5	35954295	35956259
chr5	35956293	35956702
chr5	35989606	35995454
chr5	35996085	35996344
chr5	35998925	35999650
chr5	36000399	36000558
chr5	36032098	36034037
chr5	36052563	36052715
chr5	36064426	36068256
chr5	36073784	36074092
chr5	36127578	36127729
chr5	36152377	36154127
chr5	36184513	36184816
chr5	36242602	36243173
chr5	36244490	36244644
chr5	36257561	36260121
chr5	36265288	36265882
chr5	36302353	36302587
chr5	36333839	36334598
chr5	36336248	36336404
chr5	36347742	36348858
chr5	36375081	36376539
chr5	36393736	36394795
chr5	36445300	36446400
chr5	36454743	36455004
chr5	36489409	36491514
chr5	36497108	36497444
chr5	36502469	36502937
chr5	36526638	36527598
chr5	36553977	36554593
chr5	36562828	36565837
chr5	36581862	36583208
chr5	36583896	36585664
chr5	36595894	36600781
chr5	36605227	36608673
chr5	36621773	36624097
chr5	36634501	36634655
chr5	36635087	36637174
chr5	36660694	36664423
chr5	36668320	36669533
chr5	36687214	36694064
chr5	36723940	36729566
chr5	36737439	36739609
chr5	36742680	36747797
chr5	36780144	36785275
chr5	36807794	36809728
chr5	36854746	36859156
chr5	37069091	37069636
chr5	37087343	37088291
chr5	37208275	37209827
chr5	37490243	37490637
chr5	37558038	37561096
chr5	37561975	37562699
chr5	37647093	37648658
chr5	37649588	37649948
chr5	37804965	37808217
chr5	37811994	37812147
chr5	37833025	37843027
chr5	37851291	37853273
chr5	37950148	37952880
chr5	37973512	37974273
chr5	37975864	37976020
chr5	37980845	37982106
chr5	38001667	38002014
chr5	38009985	38010143
chr5	38012537	38013056
chr5	38014180	38019041
chr5	38025917	38026642
chr5	38099137	38104256
chr5	38133189	38135947
chr5	38159648	38160351
chr5	38160959	38161761
chr5	38175471	38176627
chr5	38192862	38193679
chr5	38198581	38198968
chr5	38199863	38200307
chr5	38217715	38217962
chr5	38255718	38261693
chr5	38265898	38267996
chr5	38272146	38272402
chr5	38283741	38284120
chr5	38288569	38293353
chr5	38298094	38298488
chr5	38300978	38301129
chr5	38335775	38336782
chr5	38350218	38350517
chr5	38393376	38396384
chr5	38438769	38439344
chr5	38441046	38446322
chr5	38459789	38460338
chr5	38593765	38596304
chr5	38632736	38635859
chr5	38647984	38652204
chr5	38656922	38658627
chr5	38659346	38661367
chr5	38685553	38687310
chr5	38729347	38730507
chr5	38742085	38742328
chr5	38743133	38743308
chr5	38769975	38770385
chr5	38796515	38799799
chr5	38808710	38812932
chr5	38821723	38822789
chr5	38843779	38849271
chr5	38862715	38865765
chr5	38887906	38889156
chr5	38895259	38895855
chr5	38917820	38918316
chr5	39053688	39054780
chr5	39149169	39150598
chr5	39208595	39214363
chr5	39216017	39218878
chr5	39251316	39252184
chr5	39271819	39274471
chr5	39305882	39306588
chr5	39332576	39335694
chr5	39346116	39346543
chr5	39346840	39347227
chr5	39348493	39349451
chr5	39358397	39358727
chr5	39392448	39393020
chr5	39422726	39428121
chr5	39428824	39431307
chr5	39447105	39449462
chr5	39454538	39455983
chr5	39479830	39482235
chr5	39493997	39494459
chr5	39494547	39498192
chr5	39555700	39557948
chr5	39572064	39572249
chr5	39574301	39576632
chr5	39585772	39586417
chr5	39598650	39600769
chr5	39601459	39602393
chr5	39609868	39612111
chr5	39618239	39618929
chr5	39627106	39628016
chr5	39663588	39668053
chr5	39702394	39702949
chr5	39707852	39708050
chr5	39720524	39723060
chr5	39724642	39726307
chr5	39730139	39733960
chr5	39737798	39737957
chr5	39739792	39741914
chr5	39767949	39768100
chr5	39768790	39769772
chr5	39770731	39772534
chr5	39785332	39785521
chr5	39785531	39785905
chr5	39793932	39794440
chr5	39801606	39804259
chr5	39851066	39852024
chr5	39863854	39865369
chr5	39949108	39949327
chr5	39952580	39953158
chr5	39968537	39970043
chr5	39985555	39985870
chr5	39987401	39989398
chr5	40041650	40043240
chr5	40059253	40061286
chr5	40061831	40062031
chr5	40066539	40067198
chr5	40075025	40075745
chr5	40114178	40114912
chr5	40115551	40116124
chr5	40118346	40119410
chr5	40156319	40157932
chr5	40179517	40181743
chr5	40203748	40203899
chr5	40221325	40224665
chr5	40225494	40225758
chr5	40226442	40228115
chr5	40256445	40258491
chr5	40314639	40316599
chr5	40318031	40318182
chr5	40370259	40371401
chr5	40372478	40372644
chr5	40374215	40376118
chr5	40383872	40384168
chr5	40387152	40387698
chr5	40410750	40411686
chr5	40416392	40416841
chr5	40438021	40440074
chr5	40447062	40447225
chr5	40448031	40448578
chr5	40459968	40460322
chr5	40469380	40469771
chr5	40507996	40508218
chr5	40554306	40554732
chr5	40559064	40559220
chr5	40560886	40561157
chr5	40561829	40562023
chr5	40562998	40563731
chr5	40564618	40564890
chr5	40611238	40614034
chr5	40642125	40642663
chr5	40678986	40679711
chr5	40680385	40680724
chr5	40724967	40726144
chr5	40727345	40727682
chr5	40755712	40756168
chr5	40798830	40800479
chr5	40800907	40802555
chr5	40878348	40879476
chr5	40880576	40881265
chr5	40904825	40905315
chr5	41008373	41008720
chr5	41010353	41010868
chr5	41062394	41063054
chr5	41063375	41063722
chr5	41063761	41064714
chr5	41071293	41071999
chr5	41127783	41128401
chr5	41131690	41132367
chr5	41151706	41152289
chr5	41264430	41264967
chr5	41281215	41282021
chr5	41283552	41284111
chr5	41285177	41286334
chr5	41318791	41319539
chr5	41333467	41333976
chr5	41334867	41335705
chr5	41352873	41354138
chr5	41364130	41364552
chr5	41391908	41392174
chr5	41399998	41400183
chr5	41410017	41411560
chr5	41420305	41422890
chr5	41445318	41447226
chr5	41450942	41451530
chr5	41508305	41511594
chr5	41513143	41513333
chr5	41554618	41554778
chr5	41555556	41556600
chr5	41559048	41559402
chr5	41568171	41568431
chr5	41586541	41588545
chr5	41600604	41601234
chr5	41602158	41602429
chr5	41603148	41605654
chr5	41608065	41608219
chr5	41666693	41666942
chr5	41716261	41719493
chr5	41735697	41735990
chr5	41758528	41758768
chr5	41868801	41869989
chr5	41900604	41901922
chr5	41925627	41925955
chr5	41926532	41927407
chr5	41946973	41948437
chr5	41958275	41959770
chr5	41961105	41961572
chr5	41966873	41969901
chr5	41990926	41992550
chr5	42022735	42023707
chr5	42055982	42056703
chr5	42057412	42057752
chr5	42090883	42091419
chr5	42135604	42137322
chr5	42138386	42142336
chr5	42211609	42211916
chr5	42224722	42225741
chr5	42250938	42252079
chr5	42254772	42254926
chr5	42278636	42278886
chr5	42326052	42327519
chr5	42353970	42354246
chr5	42362351	42363882
chr5	42398779	42400701
chr5	42401515	42401752
chr5	42420322	42425070
chr5	42461154	42462729
chr5	42464606	42465168
chr5	42465697	42469424
chr5	42473447	42476780
chr5	42483784	42487138
chr5	42527931	42528523
chr5	42561560	42564390
chr5	42581235	42582892
chr5	42634580	42635844
chr5	42664044	42665221
chr5	42669522	42671441
chr5	42672383	42673115
chr5	42679792	42680029
chr5	42680271	42681624
chr5	42718777	42719311
chr5	42726724	42726991
chr5	42743268	42743420
chr5	42755188	42757785
chr5	42759481	42760180
chr5	42770364	42770571
chr5	42847045	42847954
chr5	42888945	42889714
chr5	42892884	42896588
chr5	42897723	42900910
chr5	42901800	42903502
chr5	42903746	42904006
chr5	42904106	42905307
chr5	42906867	42910500
chr5	42914311	42916521
chr5	42920815	42927986
chr5	42941760	42956162
chr5	42969410	42970080
chr5	42970804	42976002
chr5	42976880	42977333
chr5	42977948	42982346
chr5	42982989	42983444
chr5	42985857	42986151
chr5	42990302	42995850
chr5	42996680	42996835
chr5	42998122	43003297
chr5	43005576	43017083
chr5	43026295	43026651
chr5	43027692	43028363
chr5	43028461	43028659
chr5	43032404	43043548
chr5	43044260	43044487
chr5	43058144	43065538
chr5	43079951	43087167
chr5	43088850	43089004
chr5	43093524	43094195
chr5	43103402	43105957
chr5	43181678	43194871
chr5	43198647	43201928
chr5	43202496	43203394
chr5	43206709	43206916
chr5	43211036	43211452
chr5	43213747	43217232
chr5	43228327	43228659
chr5	43245044	43246236
chr5	43256238	43256866
chr5	43279797	43284084
chr5	43312219	43312384
chr5	43333385	43334395
chr5	43349945	43350177
chr5	43376331	43377955
chr5	43385007	43385972
chr5	43479812	43482840
chr5	43482978	43483520
chr5	43483972	43484404
chr5	43521100	43521803
chr5	43558657	43559568
chr5	43577111	43579088
chr5	43583415	43589050
chr5	43601324	43604497
chr5	43656123	43657244
chr5	43658549	43659666
chr5	43701091	43703030
chr5	43704172	43704549
chr5	43705178	43705846
chr5	43706587	43709681
chr5	43722194	43722905
chr5	43724771	43725221
chr5	43734103	43734268
chr5	43736845	43737441
chr5	43748271	43749013
chr5	43758444	43759071
chr5	43799234	43800412
chr5	43820213	43820522
chr5	43845816	43846923
chr5	43848822	43852585
chr5	43853218	43853620
chr5	43874896	43875157
chr5	43910368	43910533
chr5	43915926	43916396
chr5	43917265	43917441
chr5	43942048	43942555
chr5	43949721	43950685
chr5	43951046	43951256
chr5	43957653	43958400
chr5	43959204	43959830
chr5	43974738	43974901
chr5	43979797	43980345
chr5	43993505	43993886
chr5	44018253	44018553
chr5	44056893	44057165
chr5	44057285	44057495
chr5	44058905	44059492
chr5	44073934	44076164
chr5	44103244	44103518
chr5	44141559	44141757
chr5	44172686	44172912
chr5	44179424	44179781
chr5	44194975	44195512
chr5	44196867	44197223
chr5	44199172	44199764
chr5	44239235	44240259
chr5	44261425	44263739
chr5	44264375	44264609
chr5	44304800	44305105
chr5	44306147	44306335
chr5	44322673	44322889
chr5	44326226	44326537
chr5	44327109	44327971
chr5	44328793	44329977
chr5	44331985	44332707
chr5	44352303	44352596
chr5	44372170	44372353
chr5	44385878	44392051
chr5	44406929	44409683
chr5	44482794	44484341
chr5	44520427	44520720
chr5	44526213	44527300
chr5	44537666	44539853
chr5	44562045	44562513
chr5	44579430	44579886
chr5	44583870	44584364
chr5	44585172	44585708
chr5	44586458	44588926
chr5	44629908	44630060
chr5	44633612	44633944
chr5	44635135	44637167
chr5	44637765	44640393
chr5	44641665	44641927
chr5	44660098	44660672
chr5	44740299	44740642
chr5	44798290	44798938
chr5	44867697	44869480
chr5	44875069	44877574
chr5	44883195	44885583
chr5	44886154	44886344
chr5	44938579	44941513
chr5	44975746	44975902
chr5	45081068	45082975
chr5	45084231	45086584
chr5	45106146	45107641
chr5	45127894	45129389
chr5	45132886	45133334
chr5	45171654	45173977
chr5	45174880	45175594
chr5	45195559	45197261
chr5	45224535	45228016
chr5	45235854	45236356
chr5	45253874	45256184
chr5	45261235	45264127
chr5	45315780	45316075
chr5	45316825	45317162
chr5	45320568	45321325
chr5	45346763	45346988
chr5	45363750	45365347
chr5	45369276	45369574
chr5	45376490	45376745
chr5	45402328	45403243
chr5	45429351	45429845
chr5	45430484	45431117
chr5	45449358	45450132
chr5	45453522	45454382
chr5	45563957	45564529
chr5	45589877	45590405
chr5	45663799	45664099
chr5	45692525	45698252
chr5	45723795	45724815
chr5	45733759	45735519
chr5	45755522	45755736
chr5	45765749	45765948
chr5	45791613	45791764
chr5	45821622	45824051
chr5	45830994	45831510
chr5	45865472	45866882
chr5	45925274	45925672
chr5	45956466	45956818
chr5	46006029	46006449
chr5	46099777	46100429
chr5	46104036	46105119
chr5	46201817	46202127
chr5	46314371	46314784
chr5	46362850	46363473
chr5	46402653	46403112
chr5	50287942	50289011
chr5	50298471	50298926
chr5	50313219	50313806
chr5	50316323	50316849
chr5	50322271	50322849
chr5	50343987	50344238
chr5	50438756	50443843
chr5	50444701	50444896
chr5	50468956	50469447
chr5	50483073	50483602
chr5	50505028	50505235
chr5	50505691	50505984
chr5	50507567	50507851
chr5	50524726	50525347
chr5	50526584	50526738
chr5	50571561	50574434
chr5	50588828	50589320
chr5	50605654	50609389
chr5	50621166	50621596
chr5	50623615	50623941
chr5	50656015	50656576
chr5	50664591	50667629
chr5	50714707	50714939
chr5	50848150	50850469
chr5	50852090	50852872
chr5	50860822	50861009
chr5	50862086	50862549
chr5	50873157	50873842
chr5	50875845	50876235
chr5	50876891	50878726
chr5	50879352	50881114
chr5	50904856	50907057
chr5	50908823	50908981
chr5	50908993	50911518
chr5	50915893	50919744
chr5	50920546	50924413
chr5	50929163	50930066
chr5	50932890	50933327
chr5	50945171	50947408
chr5	50959526	50960792
chr5	50962392	50971836
chr5	50972485	50973688
chr5	50989561	50991736
chr5	51005068	51005235
chr5	51022081	51022968
chr5	51052327	51053667
chr5	51066752	51067860
chr5	51068761	51069425
chr5	51079350	51080007
chr5	51083896	51086236
chr5	51100667	51103704
chr5	51115896	51117629
chr5	51122359	51122553
chr5	51135071	51135625
chr5	51172683	51174576
chr5	51256195	51256358
chr5	51258930	51260285
chr5	51270718	51272502
chr5	51275961	51278713
chr5	51283798	51284343
chr5	51288721	51289932
chr5	51310847	51315408
chr5	51316038	51316880
chr5	51349302	51350064
chr5	51376184	51393655
chr5	51394287	51396365
chr5	51396660	51400457
chr5	51404501	51405236
chr5	51406134	51406294
chr5	51422466	51424577
chr5	51439417	51440127
chr5	51440240	51440423
chr5	51441234	51443022
chr5	51486913	51487078
chr5	51488093	51488351
chr5	51491999	51496029
chr5	51503345	51503497
chr5	51513336	51513697
chr5	51516737	51517168
chr5	51520769	51522045
chr5	51570959	51573009
chr5	51580573	51581634
chr5	51591107	51594363
chr5	51618296	51620030
chr5	51641367	51641972
chr5	51657402	51658881
chr5	51679480	51679703
chr5	51709575	51710497
chr5	51720507	51723252
chr5	51752317	51752693
chr5	51756873	51757601
chr5	51764060	51764999
chr5	51822571	51823279
chr5	51824174	51825604
chr5	51826290	51827050
chr5	51829374	51829827
chr5	51831296	51833475
chr5	51842070	51845412
chr5	51927170	51927353
chr5	51932673	51932946
chr5	51934280	51935010
chr5	51935614	51937234
chr5	51938910	51939575
chr5	51986469	51987082
chr5	51993063	51996666
chr5	51998234	52001022
chr5	52035157	52035384
chr5	52048779	52051391
chr5	52086053	52086581
chr5	52094045	52094666
chr5	52095255	52095941
chr5	52099325	52099692
chr5	52116616	52117258
chr5	52118100	52121229
chr5	52145279	52145768
chr5	52149779	52150684
chr5	52151422	52151898
chr5	52202262	52202424
chr5	52245610	52245894
chr5	52316055	52316229
chr5	52321695	52322132
chr5	52364642	52365153
chr5	52368155	52372582
chr5	52375933	52376851
chr5	52381911	52382374
chr5	52393733	52393896
chr5	52409405	52410605
chr5	52425201	52426125
chr5	52462482	52464946
chr5	52485063	52485682
chr5	52487657	52488762
chr5	52494777	52495139
chr5	52496821	52499296
chr5	52514955	52519110
chr5	52542219	52545011
chr5	52564316	52565158
chr5	52566001	52566686
chr5	52573617	52573855
chr5	52575679	52576381
chr5	52589138	52590629
chr5	52597673	52601019
chr5	52668054	52669779
chr5	52670664	52670989
chr5	52743219	52743383
chr5	52745402	52745952
chr5	52769946	52770230
chr5	52770936	52771330
chr5	52784471	52789702
chr5	52796805	52799437
chr5	52800061	52801650
chr5	52846556	52846743
chr5	52880682	52881029
chr5	52885285	52888336
chr5	52894534	52894689
chr5	52902431	52905855
chr5	52912801	52913112
chr5	52914173	52915729
chr5	52916366	52916719
chr5	52935483	52936954
chr5	52987406	52991348
chr5	53109223	53109876
chr5	53125778	53128340
chr5	53161813	53164107
chr5	53169990	53170456
chr5	53172770	53173715
chr5	53174008	53174246
chr5	53195804	53196473
chr5	53230059	53230674
chr5	53301023	53301622
chr5	53382500	53384740
chr5	53390412	53390656
chr5	53392611	53393382
chr5	53407612	53410959
chr5	53412801	53414877
chr5	53425946	53426778
chr5	53437433	53437875
chr5	53438163	53438857
chr5	53445224	53445656
chr5	53446691	53447752
chr5	53456276	53456572
chr5	53459252	53459819
chr5	53464190	53465024
chr5	53475136	53475590
chr5	53476197	53485224
chr5	53515512	53516051
chr5	53524636	53524949
chr5	53532570	53535619
chr5	53540405	53542213
chr5	53633441	53633623
chr5	53699117	53699521
chr5	53714865	53715152
chr5	53725098	53725501
chr5	53726132	53726543
chr5	53759618	53760113
chr5	53787619	53788044
chr5	53819154	53819372
chr5	53842733	53843000
chr5	53843130	53843344
chr5	53849833	53850424
chr5	53852266	53852852
chr5	53884323	53885529
chr5	53893018	53894370
chr5	53906071	53908096
chr5	53921714	53924735
chr5	53938570	53940385
chr5	53975587	53978594
chr5	54009772	54011950
chr5	54040901	54043122
chr5	54054427	54054925
chr5	54058845	54059430
chr5	54069360	54070602
chr5	54131671	54131841
chr5	54236343	54240909
chr5	54241865	54242510
chr5	54285632	54285941
chr5	54307699	54313839
chr5	54325678	54325929
chr5	54380309	54382813
chr5	54419738	54423123
chr5	54431258	54431412
chr5	54455613	54455766
chr5	54515130	54517852
chr5	54518307	54521394
chr5	54645260	54651732
chr5	54680123	54681771
chr5	54709843	54712046
chr5	54735795	54736400
chr5	54742948	54743564
chr5	54775500	54775823
chr5	54863247	54866563
chr5	54867092	54867370
chr5	54881532	54886413
chr5	54887438	54887598
chr5	54905055	54906943
chr5	54915290	54915832
chr5	54938614	54940238
chr5	54958595	54958804
chr5	54959998	54961463
chr5	54983211	54983856
chr5	54984571	54986736
chr5	55036943	55037662
chr5	55206136	55207400
chr5	55217858	55219189
chr5	55219854	55233732
chr5	55375312	55375574
chr5	55532671	55534911
chr5	55546489	55547173
chr5	55551143	55554290
chr5	55558631	55561634
chr5	55569605	55570658
chr5	55570833	55571477
chr5	55600512	55600806
chr5	55635236	55635662
chr5	55636812	55637848
chr5	55638183	55638686
chr5	55690472	55691861
chr5	55696322	55700268
chr5	55710484	55711231
chr5	55732382	55738810
chr5	55753527	55754137
chr5	55829610	55829819
chr5	55830939	55832502
chr5	56013375	56014479
chr5	56015074	56018039
chr5	56025925	56027435
chr5	56034972	56037922
chr5	56042558	56043642
chr5	56050867	56051045
chr5	56051744	56052113
chr5	56067640	56069144
chr5	56079360	56079933
chr5	56081414	56086854
chr5	56088119	56088282
chr5	56097208	56099201
chr5	56191552	56194257
chr5	56208705	56211214
chr5	56247203	56250613
chr5	56257298	56259890
chr5	56283047	56285467
chr5	56294714	56297995
chr5	56319300	56320011
chr5	56337414	56337740
chr5	56379970	56382085
chr5	56382468	56384731
chr5	56397187	56399341
chr5	56408723	56410621
chr5	56453894	56455683
chr5	56478808	56483028
chr5	56488011	56488562
chr5	56542358	56543026
chr5	56585369	56586978
chr5	56611858	56612070
chr5	56634276	56637617
chr5	56638797	56639275
chr5	56645178	56646391
chr5	56693388	56696016
chr5	56707422	56708920
chr5	56714293	56716276
chr5	56717064	56717554
chr5	56719134	56719877
chr5	56756689	56758379
chr5	56779340	56780022
chr5	56785502	56785742
chr5	56785754	56785914
chr5	56792805	56794433
chr5	56812001	56818662
chr5	56904209	56910173
chr5	56911118	56911505
chr5	56934607	56934844
chr5	56949755	56949988
chr5	56951167	56951327
chr5	56952394	56954103
chr5	56955019	56955323
chr5	56961407	56962404
chr5	56967377	56967538
chr5	56972123	56973897
chr5	56979009	56980906
chr5	56988538	56988756
chr5	56995210	56995642
chr5	56996109	56996312
chr5	57028380	57031861
chr5	57040077	57042345
chr5	57077741	57077898
chr5	57103085	57105039
chr5	57136702	57139745
chr5	57159768	57162837
chr5	57168779	57173278
chr5	57298960	57300525
chr5	57311651	57313965
chr5	57356938	57357643
chr5	57420844	57425581
chr5	57446889	57448500
chr5	57451016	57451585
chr5	57467030	57467656
chr5	57470180	57470373
chr5	57474037	57474349
chr5	57478413	57480004
chr5	57480908	57483078
chr5	57494886	57497455
chr5	57569809	57571866
chr5	57575304	57576706
chr5	57596017	57600912
chr5	57622740	57623352
chr5	57700006	57700668
chr5	57720912	57721069
chr5	57749044	57752806
chr5	57759751	57759951
chr5	57760810	57762806
chr5	57798267	57798511
chr5	57822813	57823025
chr5	57876267	57879026
chr5	57889741	57890291
chr5	57893306	57893976
chr5	57913086	57914214
chr5	57934034	57936410
chr5	57941509	57941673
chr5	57988914	57989206
chr5	58066328	58070714
chr5	58079213	58081376
chr5	58084547	58085052
chr5	58095538	58098478
chr5	58118385	58118680
chr5	58126354	58129341
chr5	58150322	58150519
chr5	58152155	58152841
chr5	58166574	58169380
chr5	58170948	58173036
chr5	58245070	58245900
chr5	58246792	58247571
chr5	58272274	58274494
chr5	58293091	58298641
chr5	58311412	58313167
chr5	58314930	58315192
chr5	58321859	58322053
chr5	58331790	58332123
chr5	58332828	58333203
chr5	58334171	58337625
chr5	58360915	58361554
chr5	58370432	58371298
chr5	58420052	58420534
chr5	58428238	58429229
chr5	58444990	58447299
chr5	58448395	58449520
chr5	58450454	58450806
chr5	58481805	58484634
chr5	58485365	58485957
chr5	58548591	58550559
chr5	58578180	58578823
chr5	58581068	58584578
chr5	58601237	58601414
chr5	58626969	58628877
chr5	58647307	58647876
chr5	58654702	58656275
chr5	58773167	58774347
chr5	58784816	58788595
chr5	58826737	58827247
chr5	58833288	58833539
chr5	58834825	58835649
chr5	58851262	58851884
chr5	58852709	58852894
chr5	58853251	58854014
chr5	58886492	58887424
chr5	58891103	58891519
chr5	58902700	58904348
chr5	58934148	58939693
chr5	58953564	58953761
chr5	58954779	58955477
chr5	59000328	59002109
chr5	59036450	59041937
chr5	59066435	59066966
chr5	59094834	59094991
chr5	59125214	59129422
chr5	59136496	59139335
chr5	59187888	59190927
chr5	59256393	59256989
chr5	59274359	59277370
chr5	59287588	59287957
chr5	59346306	59347279
chr5	59351489	59352087
chr5	59352867	59353752
chr5	59382569	59384359
chr5	59401171	59401957
chr5	59407218	59407379
chr5	59429915	59431980
chr5	59443870	59445125
chr5	59480797	59481011
chr5	59494289	59497363
chr5	59498939	59500725
chr5	59501495	59502141
chr5	59511707	59512119
chr5	59513423	59514815
chr5	59518944	59519475
chr5	59571315	59573295
chr5	59586185	59588773
chr5	59619291	59620683
chr5	59672385	59673351
chr5	59766159	59770342
chr5	59799664	59800209
chr5	59802585	59803823
chr5	59808794	59812078
chr5	59813852	59814196
chr5	59877714	59880000
chr5	59886306	59888315
chr5	59891354	59895679
chr5	59929429	59930734
chr5	59943351	59945931
chr5	59948615	59949631
chr5	60021216	60021395
chr5	60022082	60022257
chr5	60022931	60023457
chr5	60026333	60026542
chr5	60027326	60030328
chr5	60039037	60039188
chr5	60044439	60045048
chr5	60071690	60071919
chr5	60090199	60091927
chr5	60158570	60159712
chr5	60167409	60168511
chr5	60181946	60184933
chr5	60192887	60194316
chr5	60210447	60214262
chr5	60264777	60265283
chr5	60265897	60266955
chr5	60286190	60287465
chr5	60292025	60294263
chr5	60301644	60305103
chr5	60322528	60324418
chr5	60338011	60340224
chr5	60410848	60411195
chr5	60414009	60416887
chr5	60487193	60489230
chr5	60529616	60531351
chr5	60539395	60540105
chr5	60559092	60559359
chr5	60560245	60565812
chr5	60741495	60745659
chr5	60841229	60843790
chr5	60844384	60847576
chr5	60855543	60858833
chr5	60879976	60880879
chr5	61052155	61052443
chr5	61076054	61076767
chr5	61162802	61164101
chr5	61177764	61178490
chr5	61201038	61201724
chr5	61242364	61242546
chr5	61244294	61246365
chr5	61252123	61253256
chr5	61259132	61261914
chr5	61262145	61262364
chr5	61263679	61263965
chr5	61304101	61305686
chr5	61318212	61321696
chr5	61322379	61323192
chr5	61327417	61329108
chr5	61383958	61384117
chr5	61607157	61607941
chr5	61621717	61622320
chr5	61623823	61627445
chr5	61638181	61640027
chr5	61660289	61665671
chr5	61666629	61666783
chr5	61695602	61696589
chr5	61700775	61700936
chr5	61714900	61715067
chr5	61731352	61735621
chr5	61744576	61746245
chr5	61783399	61786194
chr5	61809119	61809590
chr5	61815690	61816281
chr5	61822599	61823189
chr5	61905108	61905998
chr5	61996812	61998864
chr5	62033449	62033630
chr5	62059514	62060160
chr5	62088186	62090741
chr5	62118814	62119447
chr5	62120887	62121077
chr5	62124288	62124986
chr5	62222032	62227898
chr5	62245007	62247598
chr5	62254879	62255229
chr5	62260771	62263024
chr5	62272453	62274591
chr5	62401769	62406285
chr5	62478688	62479104
chr5	62512082	62512734
chr5	62580409	62580720
chr5	62581955	62582384
chr5	62712182	62715080
chr5	62740393	62742509
chr5	62756768	62757537
chr5	62762213	62762882
chr5	62775724	62787443
chr5	62787994	62788489
chr5	62823680	62825452
chr5	62844746	62845526
chr5	62853305	62856758
chr5	62909618	62910367
chr5	62912563	62912778
chr5	62979503	62979820
chr5	62988938	62990503
chr5	62996928	62998571
chr5	63017372	63017539
chr5	63065314	63067967
chr5	63068816	63069336
chr5	63083399	63085377
chr5	63105738	63107865
chr5	63110271	63111966
chr5	63174045	63175584
chr5	63189420	63190612
chr5	63191394	63191874
chr5	63197351	63198068
chr5	63198425	63199562
chr5	63199781	63200284
chr5	63216294	63216619
chr5	63242475	63244240
chr5	63301692	63302570
chr5	63302630	63303308
chr5	63308377	63308676
chr5	63344020	63344781
chr5	63379938	63382911
chr5	63409120	63410201
chr5	63563195	63564499
chr5	63570100	63571238
chr5	63575797	63577194
chr5	63591021	63593403
chr5	63625808	63626286
chr5	63640796	63641095
chr5	63644213	63644634
chr5	63675689	63676199
chr5	63698542	63699253
chr5	63718150	63719343
chr5	63741228	63741380
chr5	63758600	63760311
chr5	63775934	63778259
chr5	63845386	63848345
chr5	63894484	63895198
chr5	63902951	63903275
chr5	63951965	63952520
chr5	63957848	63964247
chr5	63968117	63968454
chr5	63978457	63979083
chr5	64076642	64081527
chr5	64082154	64082769
chr5	64136945	64137099
chr5	64165084	64165245
chr5	64383818	64386086
chr5	64386955	64389568
chr5	64437284	64437723
chr5	64462471	64463295
chr5	64464906	64465894
chr5	64481920	64482260
chr5	64503811	64504055
chr5	64504524	64508273
chr5	64526840	64527257
chr5	64536084	64536724
chr5	64643710	64645603
chr5	64675252	64679090
chr5	64689282	64694146
chr5	64709641	64709870
chr5	64711555	64711708
chr5	64716861	64717162
chr5	64768265	64768986
chr5	64856417	64857020
chr5	64857026	64859764
chr5	64963656	64963940
chr5	64966452	64967600
chr5	64968246	64968696
chr5	64987648	64990724
chr5	65033640	65038077
chr5	65077911	65079137
chr5	65100228	65105952
chr5	65107772	65108204
chr5	65149850	65150827
chr5	65151866	65152031
chr5	65184630	65185155
chr5	65210844	65211902
chr5	65394143	65395129
chr5	65419965	65420143
chr5	65427587	65429367
chr5	65430755	65431687
chr5	65454252	65454581
chr5	65480776	65493183
chr5	65494241	65496039
chr5	65497095	65497830
chr5	65498873	65499197
chr5	65631108	65632781
chr5	65643535	65643693
chr5	65690391	65691891
chr5	65700380	65700839
chr5	65720173	65727399
chr5	65730347	65730583
chr5	65840761	65843546
chr5	65884520	65887334
chr5	65893998	65896456
chr5	65897051	65897345
chr5	65908772	65911057
chr5	65923937	65924395
chr5	65940189	65940740
chr5	65963865	65964386
chr5	65975049	65975240
chr5	66007655	66008205
chr5	66108940	66109141
chr5	66303270	66307543
chr5	66371736	66372082
chr5	66384032	66384738
chr5	66396194	66396685
chr5	66473171	66473327
chr5	66477791	66478896
chr5	66479695	66479871
chr5	66480232	66480393
chr5	66501905	66504816
chr5	66571533	66572680
chr5	66593112	66600887
chr5	66601094	66601788
chr5	66721416	66721618
chr5	66746428	66746586
chr5	66748107	66748273
chr5	66773287	66773800
chr5	66816494	66816709
chr5	66822203	66822599
chr5	66823150	66823616
chr5	66864468	66864930
chr5	66929622	66929981
chr5	66954640	66955080
chr5	67085342	67085679
chr5	67159369	67166352
chr5	67191048	67194955
chr5	67210640	67212560
chr5	67217650	67220289
chr5	67244255	67244470
chr5	67317351	67319615
chr5	67349039	67351573
chr5	67365896	67368437
chr5	67385520	67385803
chr5	67387087	67387285
chr5	67392803	67394258
chr5	67395911	67399207
chr5	67424788	67425176
chr5	67490133	67490557
chr5	67491209	67491659
chr5	67565665	67565860
chr5	67566453	67567376
chr5	67568751	67571964
chr5	67573829	67574480
chr5	67606682	67607761
chr5	67620738	67621285
chr5	67623099	67627059
chr5	67632539	67632701
chr5	67677788	67677980
chr5	67678264	67679022
chr5	67679186	67683208
chr5	67684310	67684552
chr5	67717189	67719796
chr5	67734044	67734257
chr5	67757892	67758187
chr5	67817741	67817895
chr5	67861621	67861832
chr5	67863312	67863472
chr5	67945185	67949436
chr5	67989658	67991588
chr5	68017825	68021858
chr5	68060203	68060684
chr5	68067815	68071003
chr5	68071678	68072187
chr5	68086512	68088069
chr5	68089932	68090117
chr5	68117436	68120199
chr5	68159218	68160504
chr5	68164997	68165509
chr5	68176850	68179559
chr5	68182350	68188460
chr5	68205701	68205892
chr5	68207530	68219541
chr5	68234238	68234849
chr5	68245631	68248049
chr5	68258476	68258789
chr5	68287121	68292638
chr5	68300367	68301092
chr5	68301713	68304044
chr5	68319853	68321498
chr5	68322808	68325235
chr5	68378747	68378963
chr5	68431151	68432004
chr5	68432692	68435407
chr5	68470630	68471267
chr5	68483879	68484093
chr5	68539627	68541039
chr5	68544028	68544766
chr5	68565283	68566260
chr5	68567897	68568705
chr5	68569311	68570692
chr5	68613035	68613281
chr5	68613916	68616249
chr5	68679180	68681900
chr5	68685458	68686118
chr5	68687134	68687384
chr5	68703983	68704971
chr5	68718880	68723279
chr5	68737635	68738511
chr5	68827571	68828663
chr5	68833390	68835133
chr5	68875190	68877273
chr5	68900992	68902728
chr5	68919951	68921990
chr5	68945766	68946054
chr5	68950012	68950507
chr5	68960568	68960720
chr5	68961156	68966268
chr5	69005838	69008173
chr5	69024003	69026450
chr5	69035787	69038884
chr5	69040523	69045009
chr5	69062483	69066392
chr5	69067749	69070075
chr5	69074098	69076325
chr5	69092318	69093752
chr5	69162786	69169145
chr5	69180145	69182620
chr5	69183360	69184332
chr5	69185015	69185670
chr5	69191242	69192561
chr5	69215402	69216554
chr5	69285485	69286006
chr5	69298347	69298892
chr5	69331465	69336358
chr5	69445949	69448132
chr5	69453102	69454298
chr5	69491181	69495907
chr5	69516499	69516900
chr5	71395454	71399542
chr5	71436527	71442870
chr5	71445689	71445882
chr5	71445914	71446071
chr5	71446776	71453675
chr5	71524728	71524961
chr5	71675459	71676509
chr5	71686739	71690992
chr5	71692587	71693570
chr5	71693859	71694280
chr5	71695863	71700112
chr5	71705502	71706032
chr5	71717834	71723152
chr5	71782220	71784751
chr5	71800647	71802290
chr5	71802422	71804017
chr5	71806851	71807006
chr5	71822471	71823473
chr5	71832094	71834181
chr5	71836902	71837232
chr5	71842037	71842266
chr5	71887303	71887529
chr5	71888672	71889603
chr5	71914761	71915285
chr5	71962875	71964102
chr5	72013054	72018962
chr5	72053992	72054553
chr5	72062241	72063699
chr5	72086966	72087123
chr5	72103309	72106921
chr5	72107735	72108114
chr5	72108876	72111439
chr5	72112316	72112707
chr5	72119980	72122350
chr5	72157100	72158233
chr5	72176150	72180425
chr5	72308171	72308355
chr5	72320402	72321091
chr5	72370826	72372737
chr5	72378394	72380355
chr5	72402518	72407049
chr5	72416406	72422743
chr5	72442941	72444463
chr5	72447287	72447921
chr5	72450883	72451161
chr5	72458675	72462889
chr5	72481847	72482348
chr5	72482620	72485630
chr5	72498477	72500931
chr5	72504967	72505502
chr5	72525309	72525720
chr5	72537584	72538445
chr5	72539032	72543132
chr5	72551928	72552643
chr5	72555232	72560310
chr5	72621645	72622679
chr5	72632249	72632699
chr5	72634298	72634650
chr5	72639648	72639942
chr5	72641348	72642518
chr5	72668960	72669192
chr5	72671117	72672388
chr5	72672579	72672818
chr5	72673062	72673671
chr5	72674471	72674650
chr5	72721167	72725184
chr5	72749247	72753602
chr5	72782668	72782879
chr5	72914947	72916045
chr5	72917280	72917792
chr5	72939638	72943516
chr5	73048922	73049102
chr5	73118085	73122441
chr5	73128519	73130532
chr5	73136027	73138913
chr5	73183717	73184827
chr5	73200890	73203007
chr5	73211804	73211957
chr5	73213028	73218373
chr5	73229217	73234996
chr5	73245983	73248632
chr5	73266855	73268086
chr5	73296755	73305287
chr5	73309789	73314175
chr5	73316263	73316469
chr5	73335613	73340296
chr5	73378459	73383992
chr5	73403184	73406733
chr5	73417000	73422429
chr5	73432506	73432919
chr5	73435145	73445239
chr5	73448670	73454050
chr5	73463806	73466826
chr5	73473066	73473553
chr5	73480506	73481497
chr5	73506750	73507557
chr5	73508254	73509112
chr5	73518986	73520141
chr5	73535542	73537812
chr5	73544681	73548572
chr5	73623822	73625656
chr5	73626567	73629013
chr5	73648963	73649894
chr5	73664547	73668809
chr5	73670032	73670537
chr5	73672346	73672784
chr5	73718382	73721728
chr5	73799834	73799988
chr5	73812366	73813838
chr5	73814438	73815250
chr5	73822177	73822587
chr5	73835045	73837010
chr5	73863824	73863981
chr5	73877968	73878604
chr5	73902812	73904612
chr5	73908991	73911409
chr5	73931780	73932501
chr5	73951219	73953291
chr5	73992326	73992741
chr5	74013733	74014348
chr5	74034421	74035725
chr5	74102388	74104679
chr5	74130467	74131501
chr5	74143272	74144724
chr5	74145608	74146375
chr5	74187545	74187725
chr5	74248174	74249458
chr5	74286766	74286991
chr5	74316325	74316724
chr5	74320728	74321067
chr5	74321890	74322395
chr5	74331748	74332349
chr5	74391212	74392747
chr5	74410706	74410864
chr5	74411118	74411566
chr5	74411820	74412190
chr5	74426617	74428021
chr5	74433501	74434143
chr5	74477459	74477724
chr5	74482845	74485032
chr5	74502739	74503151
chr5	74542574	74543066
chr5	74543090	74543845
chr5	74610443	74612493
chr5	74614524	74618062
chr5	74637926	74643897
chr5	74662883	74663617
chr5	74673583	74674043
chr5	74679945	74685370
chr5	74864457	74865083
chr5	74866277	74866643
chr5	74867047	74868308
chr5	74885941	74888034
chr5	74895942	74896436
chr5	74897069	74898287
chr5	74900510	74901596
chr5	74920881	74924675
chr5	74985527	74986497
chr5	75027548	75028472
chr5	75049445	75056305
chr5	75063913	75064084
chr5	75250549	75251152
chr5	75267926	75272551
chr5	75317011	75320190
chr5	75331989	75337468
chr5	75447086	75447319
chr5	75595596	75597057
chr5	75599113	75599522
chr5	75600373	75600529
chr5	75601538	75602099
chr5	75602166	75602454
chr5	75602976	75604544
chr5	75606054	75607158
chr5	75648450	75648919
chr5	75713173	75713868
chr5	75717551	75717805
chr5	75719076	75720323
chr5	75728723	75731314
chr5	75739270	75742600
chr5	75784681	75784848
chr5	75785670	75786719
chr5	75830518	75833475
chr5	75850553	75853806
chr5	75854268	75856022
chr5	75856139	75856846
chr5	75859318	75860298
chr5	75874488	75874894
chr5	75876283	75877086
chr5	75903715	75906764
chr5	75932564	75933232
chr5	75958002	75959255
chr5	75980440	75981028
chr5	76047169	76047538
chr5	76048130	76050702
chr5	76080283	76087995
chr5	76118388	76119493
chr5	76122992	76123150
chr5	76126468	76129075
chr5	76135521	76136660
chr5	76169214	76171797
chr5	76172536	76172856
chr5	76174006	76174327
chr5	76193274	76193730
chr5	76241603	76243401
chr5	76280419	76281051
chr5	76308630	76309068
chr5	76316456	76316746
chr5	76334381	76338331
chr5	76379172	76379533
chr5	76388476	76390121
chr5	76400544	76406235
chr5	76406896	76407277
chr5	76427876	76428149
chr5	76520370	76521792
chr5	76549295	76552925
chr5	76576527	76578855
chr5	76608024	76608704
chr5	76701214	76715007
chr5	76715861	76716275
chr5	76716917	76717524
chr5	76747250	76748770
chr5	76755801	76756426
chr5	76771681	76775230
chr5	76790638	76790794
chr5	76797279	76798678
chr5	76805862	76807779
chr5	76810475	76812899
chr5	76815850	76821713
chr5	76873898	76876502
chr5	76924068	76925540
chr5	76951527	76955753
chr5	76973783	76974692
chr5	76979559	76981077
chr5	76983494	76984198
chr5	76985452	76987266
chr5	76988375	76989483
chr5	77018294	77018503
chr5	77019890	77022453
chr5	77030667	77030975
chr5	77074438	77078309
chr5	77085025	77089768
chr5	77101308	77101540
chr5	77131070	77131225
chr5	77143549	77144935
chr5	77179416	77182650
chr5	77208491	77213254
chr5	77238737	77242056
chr5	77247832	77248185
chr5	77254833	77255344
chr5	77278554	77278706
chr5	77346600	77346853
chr5	77393843	77396362
chr5	77492625	77493866
chr5	77494862	77495570
chr5	77495661	77496938
chr5	77521627	77522964
chr5	77523620	77526939
chr5	77584716	77585088
chr5	77586438	77588002
chr5	77611147	77611603
chr5	77618429	77618770
chr5	77620138	77620846
chr5	77621639	77624124
chr5	77627611	77634421
chr5	77635198	77647421
chr5	77648041	77648260
chr5	77666661	77666957
chr5	77672836	77673001
chr5	77751387	77751853
chr5	77762757	77763059
chr5	77763453	77763683
chr5	77776104	77777932
chr5	77793839	77799618
chr5	77809488	77809917
chr5	77832950	77833100
chr5	77841734	77848302
chr5	77849452	77853813
chr5	77867456	77872272
chr5	77885209	77885472
chr5	77911008	77914114
chr5	77956166	77959084
chr5	77964619	77968551
chr5	77969815	77975187
chr5	77977119	77978701
chr5	77984007	77985640
chr5	77994693	77994852
chr5	78012659	78015492
chr5	78039161	78040135
chr5	78080936	78083119
chr5	78094715	78096436
chr5	78107506	78107665
chr5	78277230	78278868
chr5	78291998	78293297
chr5	78311546	78312274
chr5	78358457	78359027
chr5	78359536	78359691
chr5	78507413	78514124
chr5	78576409	78581100
chr5	78597844	78598370
chr5	78611353	78611603
chr5	78645921	78651432
chr5	78669189	78671256
chr5	78769436	78770607
chr5	78771572	78774440
chr5	78912147	78913764
chr5	78956288	78957632
chr5	78979466	78979623
chr5	78980468	78987279
chr5	79019805	79022620
chr5	79024771	79025918
chr5	79034254	79034932
chr5	79068173	79071532
chr5	79099316	79099471
chr5	79109969	79114720
chr5	79120327	79122918
chr5	79129522	79129779
chr5	79130522	79131914
chr5	79134294	79136518
chr5	79148887	79151395
chr5	79164259	79169160
chr5	79179608	79181956
chr5	79186304	79188886
chr5	79191576	79195275
chr5	79236282	79238963
chr5	79240156	79240639
chr5	79241932	79242575
chr5	79328848	79330412
chr5	79333360	79337372
chr5	79342661	79345778
chr5	79416454	79417885
chr5	79435340	79436668
chr5	79487192	79487430
chr5	79508251	79508744
chr5	79509491	79516599
chr5	79518372	79519725
chr5	79528591	79531867
chr5	79540829	79542563
chr5	79543859	79544021
chr5	79544249	79545167
chr5	79545623	79546454
chr5	79572765	79573736
chr5	79585113	79587886
chr5	79593622	79596415
chr5	79685743	79691428
chr5	79728965	79730190
chr5	79732928	79733556
chr5	79735912	79736848
chr5	79773370	79775056
chr5	79835090	79836434
chr5	79847185	79849509
chr5	79858345	79859606
chr5	79970047	79970200
chr5	79973717	79975097
chr5	79991042	79991249
chr5	80032322	80037642
chr5	80082841	80083384
chr5	80089225	80092870
chr5	80141438	80141884
chr5	80187710	80188148
chr5	80245463	80245798
chr5	80252920	80259821
chr5	80261449	80262287
chr5	80268168	80270578
chr5	80308524	80310507
chr5	80311519	80312276
chr5	80313279	80313595
chr5	80331710	80335287
chr5	80348850	80355803
chr5	80387561	80392888
chr5	80406188	80406367
chr5	80488614	80490912
chr5	80548248	80549345
chr5	80556130	80556548
chr5	80559157	80560492
chr5	80567182	80572739
chr5	80579734	80580356
chr5	80581410	80581605
chr5	80592784	80595204
chr5	80958591	80963869
chr5	81023374	81023673
chr5	81048840	81049664
chr5	81177513	81179192
chr5	81194207	81197899
chr5	81232261	81236062
chr5	81301226	81301493
chr5	81392773	81396750
chr5	81402130	81402399
chr5	81405179	81409288
chr5	81542863	81543543
chr5	81599477	81599842
chr5	81613459	81614889
chr5	81748404	81749122
chr5	81750974	81753630
chr5	81791947	81792678
chr5	81821255	81825432
chr5	81850569	81854336
chr5	81881622	81881812
chr5	81887260	81888073
chr5	81900721	81902525
chr5	81913179	81913789
chr5	81943982	81945505
chr5	81946145	81947829
chr5	81968591	81971152
chr5	81971244	81971399
chr5	81982630	81982799
chr5	82126224	82126987
chr5	82132264	82138631
chr5	82139249	82139521
chr5	82395400	82395955
chr5	82397266	82397480
chr5	82406270	82407684
chr5	82458266	82458857
chr5	82467199	82467515
chr5	82496005	82496643
chr5	82498205	82501776
chr5	82522001	82522155
chr5	82534297	82538024
chr5	82630448	82630816
chr5	82691018	82691498
chr5	82695802	82697953
chr5	82714575	82714878
chr5	82715322	82715759
chr5	82720363	82720948
chr5	82724047	82727875
chr5	82759427	82759862
chr5	82760573	82762730
chr5	82838771	82838933
chr5	82860560	82861949
chr5	82938969	82939916
chr5	82993761	82993920
chr5	82994098	82996263
chr5	83017508	83019489
chr5	83022134	83023746
chr5	83051167	83051321
chr5	83134181	83135263
chr5	83273046	83273337
chr5	83274029	83276632
chr5	83301698	83302956
chr5	83382411	83383703
chr5	83418551	83419087
chr5	83419724	83420218
chr5	83429787	83431442
chr5	83446474	83447741
chr5	83464412	83464883
chr5	83467472	83467964
chr5	83468502	83468721
chr5	83469596	83476842
chr5	83579545	83581055
chr5	83590047	83592060
chr5	83630274	83632528
chr5	83641126	83642738
chr5	83648068	83650999
chr5	83651259	83651415
chr5	83660723	83662128
chr5	83668525	83668678
chr5	83673609	83674129
chr5	83699920	83702930
chr5	83706523	83706685
chr5	83710325	83711268
chr5	83718261	83724295
chr5	83746473	83747776
chr5	83808145	83810146
chr5	83830432	83831283
chr5	83853885	83855138
chr5	83878562	83880949
chr5	83921836	83923735
chr5	83927254	83928461
chr5	83971784	83972394
chr5	84057912	84058653
chr5	84064934	84066212
chr5	84077245	84077760
chr5	84078517	84081551
chr5	84084739	84086942
chr5	84240477	84241161
chr5	84241877	84242707
chr5	84252061	84252674
chr5	84275793	84276093
chr5	84310627	84310972
chr5	84311536	84312571
chr5	84313109	84313468
chr5	84316279	84319665
chr5	84345493	84345963
chr5	84354373	84355059
chr5	84376778	84377201
chr5	84381683	84386923
chr5	84421573	84421725
chr5	84451443	84452475
chr5	84465364	84466335
chr5	84469314	84469735
chr5	84513120	84515773
chr5	84516065	84516370
chr5	84516828	84517385
chr5	84554782	84555187
chr5	84582227	84584206
chr5	84597984	84598571
chr5	84599394	84601002
chr5	84601755	84602595
chr5	84628964	84630572
chr5	84633933	84636511
chr5	84640940	84643240
chr5	84645204	84650602
chr5	84695892	84696139
chr5	84799796	84801213
chr5	84829899	84831862
chr5	84860342	84860894
chr5	84862207	84865118
chr5	84877114	84879362
chr5	84909366	84910876
chr5	84932715	84934512
chr5	84986774	84987069
chr5	84997152	84997587
chr5	84998870	84999158
chr5	85027395	85028049
chr5	85053605	85053902
chr5	85087240	85087635
chr5	85116726	85118194
chr5	85137188	85138825
chr5	85145537	85145949
chr5	85152456	85153312
chr5	85180986	85182521
chr5	85194303	85195889
chr5	85214652	85215513
chr5	85218898	85219470
chr5	85220461	85220915
chr5	85269185	85271486
chr5	85292604	85293882
chr5	85306322	85307480
chr5	85317717	85319306
chr5	85319916	85321829
chr5	85336930	85337595
chr5	85338587	85339050
chr5	85375850	85378627
chr5	85403213	85404750
chr5	85420062	85421045
chr5	85469027	85469468
chr5	85549441	85551386
chr5	85553760	85553912
chr5	85667266	85670684
chr5	85674070	85674224
chr5	85710161	85711214
chr5	85727211	85727635
chr5	85866561	85868814
chr5	85904295	85904794
chr5	85907678	85908415
chr5	85912322	85912646
chr5	85933222	85933612
chr5	85961892	85963594
chr5	85977367	85978634
chr5	85980632	85980854
chr5	85983530	85984349
chr5	85986258	85986517
chr5	85987361	85988434
chr5	86023340	86023726
chr5	86030423	86032721
chr5	86046162	86046769
chr5	86054657	86054808
chr5	86066752	86067392
chr5	86086559	86088250
chr5	86095367	86097030
chr5	86148393	86151113
chr5	86162382	86164757
chr5	86193547	86194469
chr5	86195918	86196535
chr5	86216984	86217783
chr5	86219225	86220926
chr5	86224103	86228019
chr5	86231240	86232999
chr5	86235644	86235797
chr5	86238758	86239382
chr5	86240062	86240373
chr5	86281239	86282513
chr5	86299637	86299979
chr5	86308249	86309781
chr5	86414485	86415007
chr5	86428804	86429206
chr5	86466368	86466523
chr5	86505603	86507805
chr5	86567691	86572982
chr5	86601768	86606866
chr5	86614539	86616962
chr5	86634577	86636059
chr5	86656975	86657380
chr5	86665092	86667384
chr5	86692255	86694454
chr5	86724533	86727458
chr5	86729459	86729624
chr5	86793921	86794653
chr5	86819411	86821539
chr5	86842722	86844794
chr5	86884271	86886018
chr5	86909585	86910399
chr5	86987506	86987664
chr5	87000204	87000517
chr5	87005910	87008027
chr5	87010661	87013322
chr5	87018629	87022813
chr5	87023750	87024911
chr5	87052538	87054916
chr5	87096038	87096496
chr5	87116477	87120880
chr5	87121747	87122485
chr5	87126319	87127351
chr5	87140520	87144551
chr5	87146058	87146310
chr5	87149081	87151919
chr5	87180402	87180738
chr5	87220221	87221655
chr5	87249654	87253434
chr5	87450950	87451412
chr5	87476057	87476732
chr5	87480922	87481912
chr5	87499057	87499866
chr5	87572163	87574311
chr5	87611246	87612729
chr5	87656210	87658977
chr5	87664936	87665480
chr5	87697814	87698639
chr5	87717173	87719067
chr5	87741655	87742201
chr5	87751889	87752507
chr5	87770093	87771415
chr5	87780726	87782022
chr5	87862963	87865345
chr5	87957352	87958132
chr5	87970259	87970496
chr5	87992166	87992796
chr5	88011483	88011838
chr5	88089847	88090004
chr5	88137551	88146576
chr5	88147589	88148647
chr5	88158489	88160785
chr5	88161322	88161480
chr5	88165415	88167062
chr5	88210496	88210667
chr5	88306280	88308740
chr5	88309327	88309774
chr5	88320870	88323509
chr5	88332377	88334271
chr5	88353876	88354344
chr5	88387711	88389432
chr5	88390172	88390690
chr5	88415290	88415489
chr5	88478824	88479529
chr5	88483794	88485290
chr5	88539015	88541121
chr5	88551068	88552273
chr5	88599080	88599385
chr5	88599847	88606417
chr5	88610538	88610912
chr5	88613095	88614307
chr5	88615040	88615832
chr5	88659155	88662103
chr5	88664697	88668576
chr5	88670365	88696797
chr5	88702808	88704553
chr5	88722062	88724307
chr5	88735765	88736833
chr5	88785921	88786253
chr5	88813888	88815049
chr5	88865224	88866495
chr5	88881543	88882699
chr5	88883605	88884392
chr5	88886089	88891051
chr5	88967867	88968984
chr5	89002500	89005568
chr5	89095517	89096192
chr5	89121769	89123802
chr5	89175736	89177274
chr5	89255547	89256142
chr5	89313961	89317713
chr5	89325932	89326826
chr5	89327543	89327922
chr5	89365264	89365723
chr5	89366525	89367381
chr5	89377791	89379088
chr5	89403170	89404696
chr5	89475107	89475404
chr5	89476158	89478740
chr5	89498950	89499339
chr5	89601961	89602949
chr5	89613728	89616264
chr5	89627967	89628233
chr5	89722197	89723345
chr5	89724354	89724945
chr5	89763755	89764010
chr5	89826171	89829262
chr5	89858196	89859229
chr5	89878522	89878815
chr5	89900279	89903967
chr5	89985426	89985740
chr5	90101616	90103373
chr5	90207681	90209058
chr5	90304636	90304912
chr5	90313008	90313160
chr5	90472714	90473806
chr5	90474523	90477359
chr5	90530553	90532129
chr5	90556103	90560052
chr5	90564242	90566259
chr5	90594279	90595167
chr5	90596367	90598257
chr5	90917545	90918310
chr5	90937418	90938607
chr5	90959860	90962344
chr5	90977947	90978265
chr5	91208189	91209005
chr5	91278133	91284250
chr5	91292133	91292404
chr5	91313094	91314753
chr5	91323551	91327357
chr5	91341102	91344181
chr5	91382649	91383313
chr5	91468284	91468800
chr5	91477573	91478185
chr5	91557355	91557583
chr5	91648314	91649985
chr5	91678346	91678765
chr5	91735022	91735964
chr5	91737379	91738342
chr5	91774714	91775965
chr5	91804462	91805073
chr5	91805999	91806361
chr5	91874919	91875880
chr5	91876256	91876587
chr5	91877623	91879342
chr5	91881284	91881875
chr5	91916135	91919615
chr5	91933262	91934122
chr5	91947933	91949544
chr5	91950426	91951031
chr5	91972996	91975300
chr5	91994358	91995163
chr5	92055544	92056773
chr5	92080970	92081579
chr5	92082748	92083145
chr5	92106932	92108275
chr5	92109101	92109473
chr5	92184943	92185775
chr5	92243617	92243801
chr5	92259838	92260285
chr5	92313609	92313852
chr5	92357562	92359436
chr5	92373773	92376040
chr5	92515543	92516552
chr5	92517052	92518996
chr5	92536341	92536949
chr5	92575404	92577298
chr5	92600677	92600916
chr5	92631149	92632594
chr5	92687662	92688239
chr5	92689457	92690702
chr5	92801882	92803133
chr5	92832907	92833097
chr5	92863919	92868193
chr5	92900186	92900496
chr5	92971784	92972379
chr5	92977771	92978401
chr5	92984006	92986376
chr5	93000539	93002898
chr5	93011398	93011698
chr5	93030219	93032059
chr5	93040043	93042496
chr5	93144568	93145466
chr5	93202988	93205885
chr5	93261614	93261819
chr5	93264953	93268202
chr5	93270755	93272750
chr5	93273651	93274916
chr5	93322204	93323756
chr5	93339807	93342326
chr5	93346924	93353690
chr5	93360940	93361992
chr5	93393255	93393415
chr5	93405317	93405479
chr5	93405767	93407854
chr5	93572425	93590799
chr5	93592861	93594046
chr5	93594855	93614005
chr5	93618238	93620264
chr5	93623311	93623731
chr5	93683356	93685115
chr5	93818177	93819983
chr5	93934567	93934767
chr5	94108105	94111409
chr5	94122487	94123268
chr5	94124135	94125125
chr5	94580690	94580858
chr5	94737282	94739231
chr5	94741505	94742117
chr5	94743347	94744187
chr5	94749315	94749831
chr5	94773463	94774086
chr5	94777185	94777629
chr5	94777960	94779620
chr5	94786563	94788820
chr5	94827798	94828744
chr5	94884047	94885926
chr5	94914660	94915337
chr5	94920447	94921436
chr5	94925231	94926698
chr5	95060738	95062624
chr5	95065782	95068323
chr5	95095317	95096015
chr5	95139666	95142362
chr5	95142502	95142790
chr5	95236972	95237125
chr5	95275784	95277452
chr5	95281209	95281934
chr5	95282747	95287528
chr5	95299121	95301494
chr5	95307799	95309888
chr5	95391251	95391922
chr5	95392769	95393666
chr5	95394291	95396677
chr5	95420391	95424723
chr5	95425334	95425632
chr5	95426306	95427280
chr5	95434868	95437695
chr5	95440051	95442469
chr5	95458931	95461083
chr5	95491326	95491533
chr5	95492199	95492611
chr5	95498302	95499337
chr5	95533295	95535616
chr5	95551630	95557811
chr5	95572109	95573866
chr5	95574059	95574517
chr5	95617034	95622572
chr5	95645345	95646666
chr5	95679220	95682917
chr5	95686652	95686881
chr5	95706164	95706320
chr5	95708936	95713616
chr5	95725221	95725524
chr5	95728510	95734626
chr5	95735386	95735564
chr5	95773377	95773738
chr5	95820865	95824697
chr5	95834012	95836279
chr5	95850201	95853560
chr5	95858366	95860307
chr5	95876484	95879885
chr5	95958721	95960914
chr5	95961705	95964264
chr5	95994971	95995794
chr5	95996536	95997184
chr5	96146464	96149377
chr5	96173923	96174591
chr5	96183602	96185726
chr5	96215047	96215644
chr5	96245289	96247453
chr5	96273323	96273945
chr5	96281291	96284711
chr5	96337547	96337786
chr5	96399991	96401337
chr5	96420686	96421290
chr5	96430950	96436337
chr5	96439763	96440440
chr5	96450870	96455190
chr5	96475407	96476025
chr5	96490507	96492937
chr5	96493569	96495745
chr5	96503017	96504833
chr5	96517491	96518617
chr5	96535147	96536866
chr5	96541424	96543424
chr5	96550984	96551798
chr5	96557245	96557751
chr5	96558734	96563063
chr5	96564726	96564923
chr5	96565674	96566245
chr5	96567088	96567250
chr5	96574109	96574268
chr5	96574409	96574566
chr5	96580916	96583941
chr5	96606095	96607215
chr5	96617028	96621887
chr5	96636937	96637413
chr5	96659380	96664500
chr5	96680408	96683431
chr5	96699553	96699967
chr5	96701262	96706005
chr5	96719712	96720103
chr5	96805775	96806612
chr5	96806686	96813222
chr5	96837345	96839909
chr5	96913677	96914100
chr5	96934944	96935354
chr5	96950079	96951957
chr5	97072571	97075781
chr5	97083866	97087548
chr5	97087977	97088787
chr5	97089552	97090172
chr5	97102258	97102512
chr5	97229382	97231236
chr5	97244238	97246466
chr5	97404446	97411489
chr5	97424278	97424697
chr5	97457225	97458236
chr5	97459630	97460320
chr5	97498925	97500446
chr5	97527570	97528949
chr5	97540578	97543435
chr5	97578647	97580990
chr5	97659779	97659944
chr5	97731487	97731693
chr5	97732723	97734082
chr5	97744728	97746694
chr5	97747517	97748423
chr5	97751637	97751788
chr5	97752718	97753906
chr5	97788727	97790640
chr5	97821695	97821846
chr5	97862311	97866235
chr5	97892952	97895370
chr5	97941822	97942076
chr5	97942632	97943110
chr5	97946817	97950165
chr5	97950757	97951080
chr5	97973345	97973718
chr5	97974558	97975459
chr5	97998944	97999368
chr5	98071116	98071438
chr5	98072388	98072568
chr5	98083472	98083769
chr5	98121437	98122432
chr5	98123242	98124101
chr5	98152256	98153248
chr5	98209404	98209784
chr5	98213347	98213709
chr5	98330964	98333759
chr5	98334846	98336746
chr5	98356959	98357510
chr5	98390495	98390876
chr5	98390999	98393528
chr5	98410834	98411497
chr5	98467019	98469602
chr5	98481974	98482428
chr5	98507003	98509923
chr5	98537733	98538226
chr5	98552473	98552627
chr5	98575525	98578131
chr5	98622037	98622674
chr5	98659917	98661549
chr5	98676775	98677419
chr5	98677999	98680262
chr5	98685830	98686204
chr5	98688247	98688549
chr5	98689099	98689756
chr5	98701400	98701590
chr5	98737632	98738231
chr5	98750645	98750804
chr5	98756337	98757120
chr5	98764839	98765281
chr5	98766843	98777541
chr5	98820348	98821866
chr5	98839276	98842137
chr5	98857227	98857465
chr5	98858117	98858538
chr5	98859395	98859864
chr5	98860500	98862397
chr5	98968226	98970048
chr5	99055895	99057078
chr5	99060291	99061567
chr5	99092080	99092451
chr5	99110540	99110716
chr5	99117266	99117440
chr5	99124827	99124990
chr5	99187195	99187591
chr5	99196843	99230880
chr5	99249721	99253217
chr5	99254982	99255282
chr5	99274503	99276021
chr5	99317163	99320062
chr5	99349884	99350171
chr5	99522617	99522831
chr5	99594601	99595165
chr5	99605849	99607398
chr5	99621159	99622758
chr5	99623349	99625065
chr5	99642246	99645627
chr5	99652680	99652982
chr5	99653577	99653919
chr5	99681839	99682575
chr5	99692484	99693570
chr5	99694831	99696542
chr5	99699126	99699306
chr5	99743179	99744575
chr5	99757495	99759841
chr5	99779210	99781946
chr5	99783169	99783647
chr5	99816883	99818289
chr5	99827530	99828051
chr5	99870831	99872689
chr5	99890109	99891214
chr5	99909634	99909791
chr5	99919889	99920108
chr5	99951384	99952081
chr5	99954507	99956273
chr5	99956360	99956893
chr5	99968242	99968471
chr5	99977135	99979199
chr5	99986787	99988424
chr5	100290115	100292792
chr5	100384414	100384565
chr5	100391930	100392129
chr5	100423496	100423941
chr5	100587336	100588001
chr5	100596015	100596776
chr5	100598773	100599425
chr5	100621981	100623965
chr5	100646520	100648748
chr5	100655551	100655704
chr5	100655809	100659629
chr5	100687561	100690405
chr5	100700245	100700832
chr5	100701601	100702340
chr5	100702755	100704702
chr5	100706607	100706926
chr5	100723756	100724631
chr5	100730532	100730870
chr5	100758665	100760936
chr5	100784255	100784857
chr5	100810713	100811937
chr5	100821225	100823548
chr5	100827511	100830510
chr5	100849198	100850118
chr5	100863174	100864742
chr5	100882611	100883978
chr5	100899360	100908731
chr5	100912022	100912666
chr5	100926971	100927127
chr5	100977061	100977240
chr5	100977695	100978257
chr5	101042056	101043415
chr5	101079790	101080129
chr5	101094157	101094788
chr5	101213056	101214080
chr5	101241036	101241379
chr5	101267065	101268167
chr5	101271232	101272194
chr5	101306577	101307212
chr5	101346142	101346373
chr5	101347003	101347444
chr5	101347838	101348070
chr5	101460975	101461588
chr5	101627982	101630266
chr5	101648093	101649559
chr5	101650167	101651562
chr5	101677426	101678861
chr5	101707114	101707327
chr5	101720832	101722405
chr5	101737956	101740372
chr5	101781834	101785517
chr5	101820671	101821612
chr5	101959251	101960300
chr5	101961245	101963699
chr5	101987784	101988961
chr5	101989537	101989692
chr5	102153212	102156104
chr5	102176485	102179893
chr5	102213830	102217106
chr5	102293720	102299909
chr5	102510369	102510929
chr5	102532342	102536151
chr5	102537645	102538171
chr5	102561758	102562404
chr5	102565320	102565775
chr5	102572316	102572773
chr5	102573562	102574317
chr5	102636265	102637713
chr5	102654767	102655714
chr5	102659761	102661427
chr5	102662990	102663146
chr5	102663781	102664248
chr5	102667535	102671819
chr5	102686732	102687104
chr5	102687933	102691003
chr5	102707660	102712463
chr5	102725119	102726010
chr5	102736428	102737931
chr5	102749604	102756925
chr5	102782923	102785199
chr5	102800435	102803386
chr5	102816219	102816515
chr5	102822654	102823231
chr5	102827753	102828805
chr5	102850128	102850851
chr5	102865156	102866880
chr5	103120623	103120845
chr5	103138887	103142599
chr5	103221839	103225553
chr5	103255492	103261493
chr5	103281001	103282759
chr5	103292436	103292598
chr5	103318994	103321463
chr5	103346486	103347367
chr5	103360741	103361435
chr5	103405112	103405272
chr5	103434139	103434992
chr5	103435017	103436079
chr5	103537627	103541097
chr5	103541760	103542016
chr5	103562497	103564162
chr5	103588002	103590716
chr5	103610182	103610720
chr5	103612093	103612325
chr5	103641770	103642744
chr5	103679875	103682708
chr5	103701499	103703313
chr5	103725348	103725773
chr5	103726187	103726518
chr5	103735259	103739630
chr5	103757805	103758088
chr5	103777675	103780067
chr5	103814800	103816323
chr5	103840807	103840966
chr5	103866767	103866918
chr5	103888205	103889796
chr5	103908412	103909377
chr5	103910492	103913350
chr5	103945439	103946406
chr5	103951188	103952216
chr5	103952909	103955748
chr5	103979866	103982340
chr5	104001342	104001817
chr5	104048027	104052220
chr5	104052556	104052779
chr5	104057088	104057472
chr5	104061660	104062308
chr5	104069057	104069395
chr5	104096655	104098718
chr5	104118383	104119464
chr5	104160621	104161178
chr5	104162175	104162338
chr5	104172159	104172868
chr5	104177092	104179454
chr5	104222046	104226397
chr5	104237009	104237183
chr5	104241146	104241302
chr5	104248333	104249302
chr5	104278144	104279278
chr5	104289024	104289679
chr5	104371107	104372670
chr5	104443537	104444153
chr5	104444817	104445208
chr5	104451868	104453386
chr5	104458630	104459094
chr5	104567663	104571255
chr5	104611706	104613468
chr5	104647970	104649157
chr5	104649724	104650400
chr5	104669159	104670327
chr5	104671185	104671953
chr5	104805521	104806502
chr5	104835092	104835899
chr5	104909923	104911921
chr5	104927894	104930150
chr5	104969535	104971332
chr5	105053173	105054851
chr5	105098958	105100262
chr5	105144873	105145436
chr5	105166595	105168703
chr5	105254779	105255709
chr5	105281925	105283406
chr5	105284095	105284792
chr5	105315384	105317838
chr5	105318863	105319259
chr5	105334440	105334602
chr5	105366738	105369553
chr5	105392056	105392580
chr5	105517254	105517411
chr5	105548293	105549591
chr5	105563639	105564552
chr5	105590675	105592442
chr5	105593314	105593727
chr5	105594630	105595744
chr5	105621203	105621404
chr5	105634770	105636128
chr5	105638458	105640372
chr5	105658114	105658626
chr5	105660499	105661649
chr5	105768615	105768983
chr5	105785944	105786484
chr5	105800712	105802277
chr5	105813802	105814815
chr5	105859055	105860449
chr5	105872078	105873510
chr5	105890646	105891680
chr5	105898086	105898262
chr5	105927092	105928113
chr5	105982515	105982933
chr5	106152688	106156460
chr5	106162752	106164478
chr5	106203014	106203221
chr5	106203846	106204060
chr5	106204823	106206630
chr5	106215886	106219114
chr5	106234001	106234523
chr5	106237162	106238536
chr5	106245024	106249071
chr5	106272165	106272322
chr5	106309687	106310963
chr5	106360890	106361993
chr5	106408644	106410731
chr5	106411864	106412791
chr5	106414615	106418404
chr5	106480625	106480881
chr5	106497618	106498740
chr5	106506353	106506624
chr5	106509636	106512336
chr5	106550736	106552541
chr5	106554241	106554392
chr5	106584020	106584668
chr5	106604173	106604789
chr5	106605674	106605852
chr5	106610999	106615217
chr5	106619609	106621407
chr5	106642646	106642989
chr5	106663161	106664850
chr5	106681302	106681462
chr5	106683306	106683764
chr5	106686266	106686528
chr5	106701908	106703802
chr5	106707225	106708132
chr5	106711401	106711608
chr5	106744262	106746286
chr5	106786978	106788660
chr5	106796288	106796809
chr5	106874739	106879415
chr5	106904208	106905092
chr5	106932219	106936041
chr5	106958776	106958938
chr5	107009688	107013124
chr5	107076777	107076947
chr5	107132323	107133028
chr5	107153804	107155675
chr5	107157194	107157876
chr5	107165419	107168276
chr5	107190725	107191256
chr5	107192245	107195134
chr5	107219055	107219391
chr5	107219480	107219711
chr5	107220479	107222231
chr5	107225143	107226276
chr5	107287293	107287740
chr5	107340800	107343529
chr5	107369337	107369956
chr5	107493389	107495480
chr5	107501965	107502502
chr5	107569796	107573377
chr5	107608393	107611803
chr5	107622489	107623629
chr5	107641726	107644135
chr5	107668263	107675033
chr5	107704807	107705696
chr5	107721197	107726670
chr5	107835666	107835824
chr5	107836556	107836799
chr5	107880380	107881237
chr5	108421852	108424605
chr5	108494540	108494858
chr5	108496924	108497164
chr5	108514290	108515332
chr5	108534325	108536827
chr5	108540278	108542147
chr5	108557857	108558765
chr5	108559413	108559818
chr5	108559861	108560227
chr5	108582778	108583307
chr5	108591480	108594540
chr5	108600870	108602470
chr5	108617882	108621522
chr5	108631855	108634214
chr5	108663416	108663966
chr5	108683544	108687306
chr5	108701790	108703475
chr5	108726583	108729561
chr5	108747986	108751810
chr5	108752432	108753026
chr5	108754887	108755880
chr5	108760275	108760431
chr5	108781538	108781792
chr5	108834880	108835404
chr5	108836713	108837406
chr5	108851145	108852371
chr5	108853457	108856067
chr5	108924123	108924995
chr5	109207152	109207807
chr5	109211698	109212822
chr5	109249049	109251545
chr5	109341591	109341817
chr5	109428785	109430724
chr5	109441279	109442298
chr5	109450815	109451400
chr5	109462405	109462998
chr5	109469591	109470646
chr5	109472857	109474391
chr5	109475158	109475831
chr5	109484338	109490744
chr5	109539160	109539332
chr5	109540022	109540198
chr5	109540934	109541257
chr5	109542979	109543609
chr5	109568997	109572045
chr5	109616552	109617169
chr5	109687208	109687595
chr5	109688252	109689284
chr5	109690187	109694012
chr5	109832379	109833506
chr5	109873816	109874342
chr5	109875006	109877787
chr5	109882317	109887028
chr5	109914520	109917187
chr5	109960489	109962328
chr5	109967493	109967663
chr5	109994487	109995156
chr5	109996395	109997052
chr5	110019099	110021158
chr5	110103977	110104649
chr5	110105486	110106006
chr5	110106684	110109931
chr5	110165535	110167081
chr5	110188377	110188768
chr5	110234103	110236692
chr5	110250911	110251202
chr5	110251853	110252456
chr5	110257685	110258189
chr5	110273676	110275081
chr5	110275479	110276048
chr5	110276275	110279241
chr5	110364383	110366321
chr5	110389170	110389728
chr5	110439682	110440230
chr5	110440863	110441990
chr5	110442698	110443266
chr5	110594309	110594522
chr5	110692747	110692907
chr5	110707635	110708029
chr5	110738706	110739080
chr5	110739234	110741318
chr5	110781850	110782452
chr5	110792081	110792677
chr5	110848453	110848718
chr5	110854100	110854375
chr5	110865682	110866768
chr5	110872469	110872807
chr5	110875614	110876331
chr5	110885708	110886101
chr5	110887184	110887624
chr5	110893212	110895185
chr5	110897586	110898731
chr5	110925807	110927048
chr5	110938750	110939237
chr5	110949258	110949628
chr5	110954715	110955347
chr5	110955709	110958085
chr5	110995546	110995792
chr5	111003775	111006323
chr5	111047773	111049712
chr5	111068822	111075873
chr5	111087933	111088553
chr5	111090307	111092522
chr5	111156667	111157187
chr5	111159260	111160480
chr5	111210575	111210729
chr5	111221040	111221367
chr5	111222042	111223696
chr5	111225092	111225282
chr5	111264036	111265195
chr5	111265824	111266286
chr5	111453204	111454621
chr5	111508010	111513929
chr5	111517334	111518504
chr5	111525932	111527634
chr5	111528384	111531723
chr5	111550355	111552440
chr5	111574456	111575009
chr5	111577299	111578289
chr5	111620649	111622036
chr5	111642586	111642748
chr5	111665169	111667758
chr5	111746376	111746985
chr5	111755362	111759207
chr5	111804032	111805078
chr5	111823123	111824310
chr5	111826282	111826656
chr5	111827409	111827567
chr5	111980991	111981722
chr5	111991463	111991679
chr5	112066016	112066694
chr5	112098113	112099279
chr5	112158462	112160409
chr5	112182099	112182714
chr5	112191880	112192163
chr5	112193890	112194485
chr5	112236271	112237107
chr5	112416907	112423195
chr5	112430719	112430903
chr5	112439481	112440038
chr5	112452685	112453883
chr5	112461267	112461418
chr5	112474195	112474638
chr5	112505854	112507000
chr5	112507004	112507238
chr5	112507793	112507990
chr5	112509220	112509605
chr5	112514061	112514349
chr5	112515166	112517135
chr5	112517909	112518405
chr5	112651443	112654628
chr5	112670227	112670840
chr5	112672767	112673059
chr5	112674031	112674888
chr5	112676548	112677144
chr5	112677811	112678434
chr5	112684657	112684928
chr5	112694938	112695408
chr5	112710071	112710600
chr5	112737668	112738353
chr5	112846088	112849934
chr5	112922691	112923738
chr5	112936248	112936952
chr5	112938370	112938788
chr5	112949645	112952011
chr5	112953192	112956166
chr5	112975888	112977075
chr5	113027013	113027347
chr5	113057600	113057754
chr5	113125496	113126095
chr5	113127202	113127467
chr5	113292424	113297296
chr5	113417113	113417267
chr5	113433305	113434214
chr5	113434643	113434877
chr5	113457637	113457915
chr5	113485523	113487909
chr5	113488568	113490925
chr5	113513707	113514176
chr5	113601935	113607690
chr5	113652334	113652644
chr5	113692284	113695262
chr5	113723853	113724238
chr5	113741191	113742447
chr5	113746445	113747007
chr5	113752316	113754791
chr5	113791002	113793212
chr5	113837364	113839099
chr5	113846872	113848968
chr5	113871480	113871976
chr5	113875089	113877114
chr5	113878996	113879192
chr5	113903403	113903745
chr5	113903936	113904181
chr5	113944351	113944713
chr5	113945540	113946893
chr5	113947927	113948587
chr5	113950112	113950274
chr5	113985188	113987713
chr5	114039993	114040148
chr5	114046756	114048182
chr5	114052853	114058401
chr5	114123151	114124784
chr5	114133546	114135667
chr5	114136289	114136471
chr5	114177062	114177436
chr5	114185401	114186454
chr5	114232495	114233940
chr5	114299597	114299759
chr5	114335282	114335827
chr5	114344305	114344628
chr5	114355594	114356215
chr5	114357818	114365927
chr5	114380329	114380931
chr5	114432510	114436109
chr5	114484889	114485343
chr5	114607035	114607904
chr5	114639137	114639330
chr5	114656309	114659217
chr5	114668239	114668606
chr5	114702587	114706012
chr5	114711153	114713141
chr5	114755765	114757705
chr5	114800121	114801695
chr5	114832495	114833060
chr5	114837432	114837868
chr5	114839119	114839560
chr5	114857513	114860308
chr5	114888854	114889713
chr5	114890359	114890766
chr5	114913694	114914493
chr5	114915236	114915452
chr5	114915587	114916063
chr5	114931783	114932626
chr5	114933741	114935134
chr5	114968122	114968567
chr5	114969591	114971092
chr5	115019143	115019761
chr5	115033203	115033594
chr5	115066814	115069807
chr5	115093124	115093281
chr5	115108973	115112479
chr5	115170308	115170821
chr5	115173247	115183043
chr5	115183766	115185118
chr5	115185924	115187569
chr5	115212317	115212926
chr5	115262042	115263063
chr5	115264931	115265192
chr5	115329068	115330587
chr5	115376101	115377513
chr5	115395189	115396303
chr5	115423817	115424442
chr5	115510897	115515040
chr5	115516771	115517633
chr5	115572339	115572794
chr5	115577872	115579732
chr5	115600681	115605890
chr5	115634413	115638231
chr5	115680702	115681432
chr5	115722945	115723389
chr5	115769537	115770549
chr5	115785197	115786222
chr5	115786850	115787179
chr5	115801247	115806620
chr5	115812474	115817570
chr5	115877321	115877502
chr5	115925491	115925814
chr5	115928432	115932435
chr5	115939902	115942504
chr5	115960134	115966292
chr5	115975408	115976154
chr5	115992799	115993422
chr5	115994270	115994523
chr5	115995369	115996027
chr5	116001185	116003881
chr5	116035335	116035977
chr5	116053171	116055204
chr5	116065104	116065736
chr5	116252976	116253135
chr5	116344006	116345239
chr5	116357071	116357514
chr5	116358278	116359158
chr5	116361126	116361617
chr5	116396552	116396975
chr5	116408518	116408752
chr5	116443180	116445974
chr5	116447456	116448024
chr5	116554919	116557883
chr5	116558600	116559075
chr5	116561683	116561837
chr5	116568657	116580091
chr5	116616969	116620130
chr5	116652466	116653046
chr5	116696625	116698950
chr5	116699728	116700439
chr5	116716348	116717035
chr5	116737591	116737750
chr5	116763442	116766304
chr5	116799286	116802583
chr5	116822324	116823034
chr5	116836180	116836976
chr5	116841254	116843188
chr5	116854286	116854586
chr5	116881601	116882144
chr5	116900209	116904281
chr5	116945679	116950347
chr5	116954688	116956051
chr5	116995240	116998396
chr5	117000209	117002944
chr5	117064824	117067946
chr5	117091609	117095495
chr5	117116583	117117097
chr5	117120246	117121716
chr5	117128198	117128608
chr5	117130400	117130944
chr5	117142356	117143607
chr5	117154616	117157055
chr5	117201186	117203704
chr5	117227076	117228720
chr5	117235641	117237012
chr5	117268318	117268523
chr5	117302469	117306849
chr5	117358639	117360282
chr5	117361888	117363208
chr5	117415719	117416108
chr5	117437427	117437986
chr5	117445207	117445975
chr5	117447031	117447371
chr5	117447705	117447909
chr5	117454557	117454820
chr5	117455682	117456145
chr5	117500531	117501437
chr5	117530016	117530170
chr5	117564608	117565653
chr5	117577518	117578485
chr5	117599295	117601460
chr5	117607629	117608169
chr5	117644547	117645625
chr5	117688640	117691219
chr5	117729246	117732258
chr5	117768354	117769398
chr5	117845979	117847621
chr5	117904376	117904860
chr5	117920985	117923093
chr5	118032669	118035384
chr5	118069641	118070048
chr5	118077828	118079246
chr5	118118377	118119438
chr5	118204606	118205495
chr5	118205870	118210276
chr5	118251968	118252408
chr5	118279061	118279369
chr5	118387187	118388199
chr5	118388619	118389051
chr5	118392356	118392832
chr5	118422661	118427376
chr5	118492122	118493961
chr5	118494607	118495506
chr5	118529960	118530923
chr5	118542042	118542396
chr5	118575055	118577778
chr5	118923280	118923579
chr5	118971368	118974022
chr5	119038121	119039445
chr5	119063469	119065733
chr5	119122054	119122336
chr5	119252673	119253394
chr5	119266161	119270535
chr5	119353549	119359220
chr5	119410265	119414705
chr5	119516507	119518581
chr5	119546417	119554212
chr5	119567052	119570031
chr5	119629843	119630481
chr5	119631140	119631294
chr5	119665782	119666362
chr5	119677874	119682069
chr5	119693875	119694980
chr5	119696962	119697168
chr5	119698694	119698849
chr5	119699471	119699932
chr5	119700044	119700398
chr5	119706324	119706621
chr5	119744087	119746981
chr5	119772998	119773227
chr5	119778389	119778838
chr5	119817759	119820757
chr5	119831456	119834137
chr5	119836030	119836238
chr5	119847266	119847427
chr5	119886600	119889840
chr5	119893282	119895713
chr5	119896096	119897155
chr5	120035040	120036834
chr5	120145430	120146459
chr5	120147107	120148391
chr5	120286871	120287677
chr5	120330771	120331840
chr5	120332083	120332631
chr5	120335308	120336027
chr5	120339377	120340279
chr5	120369476	120369651
chr5	120381503	120381667
chr5	120409864	120411332
chr5	120428837	120429276
chr5	120457918	120458482
chr5	120463073	120468088
chr5	120499102	120499443
chr5	120499995	120500282
chr5	120500288	120500477
chr5	120512298	120514630
chr5	120536927	120539105
chr5	120593624	120595461
chr5	120596275	120596714
chr5	120627396	120627546
chr5	120676615	120677558
chr5	120678050	120678535
chr5	120693923	120695831
chr5	120747396	120747687
chr5	120779156	120779914
chr5	120780745	120781677
chr5	120782275	120782722
chr5	120787524	120787816
chr5	120807773	120807927
chr5	120816933	120820319
chr5	120827015	120827241
chr5	120828005	120828455
chr5	120831534	120832560
chr5	120853411	120854836
chr5	120862539	120863044
chr5	120908996	120910703
chr5	120934763	120938426
chr5	120971283	120971720
chr5	120978939	120980764
chr5	121039579	121039811
chr5	121040424	121041104
chr5	121059293	121059937
chr5	121106451	121109627
chr5	121197668	121199273
chr5	121228417	121230227
chr5	121234805	121237533
chr5	121239970	121241746
chr5	121249588	121249854
chr5	121312066	121312328
chr5	121416086	121416412
chr5	121419307	121419965
chr5	121462886	121463252
chr5	121490670	121491162
chr5	121616148	121617408
chr5	121628794	121631346
chr5	121646285	121647106
chr5	121664498	121667928
chr5	121668731	121669106
chr5	121688978	121689503
chr5	121725970	121726278
chr5	121727147	121727431
chr5	121758713	121759408
chr5	121800256	121800416
chr5	121840734	121841067
chr5	121850561	121850727
chr5	121851476	121854276
chr5	121921275	121923771
chr5	121930818	121931385
chr5	121953854	121954444
chr5	121955100	121956119
chr5	121957891	121961311
chr5	122075698	122080926
chr5	122120697	122121168
chr5	122125130	122125524
chr5	122125723	122126512
chr5	122155387	122156151
chr5	122156904	122160311
chr5	122168569	122168726
chr5	122168784	122169616
chr5	122170192	122170611
chr5	122228865	122230432
chr5	122247254	122247506
chr5	122280280	122281257
chr5	122282391	122282952
chr5	122298359	122298873
chr5	122300577	122301211
chr5	122307885	122314094
chr5	122315216	122315875
chr5	122325331	122326366
chr5	122327005	122328421
chr5	122398079	122398473
chr5	122485323	122486926
chr5	122508205	122508918
chr5	122515122	122519095
chr5	122534728	122535884
chr5	122541218	122541605
chr5	122548036	122548698
chr5	122569971	122572563
chr5	122584190	122586220
chr5	122605802	122607070
chr5	122624192	122624471
chr5	122626523	122629987
chr5	122630724	122632211
chr5	122647981	122650679
chr5	122671048	122671759
chr5	122672577	122672817
chr5	122673954	122675084
chr5	122676603	122677521
chr5	122724890	122726683
chr5	122728405	122728593
chr5	122734623	122735471
chr5	122757417	122760151
chr5	122774489	122774691
chr5	122840495	122841117
chr5	122841899	122848532
chr5	122938728	122938900
chr5	123031951	123036193
chr5	123037024	123037181
chr5	123037251	123039746
chr5	123074207	123074641
chr5	123080511	123080815
chr5	123084198	123101750
chr5	123110806	123112748
chr5	123225858	123228418
chr5	123246584	123247464
chr5	123277014	123279256
chr5	123284009	123287750
chr5	123306602	123309955
chr5	123428854	123433520
chr5	123630548	123631516
chr5	123632172	123637209
chr5	123785837	123786642
chr5	123858043	123858452
chr5	123867106	123868686
chr5	123876240	123876562
chr5	124077932	124079511
chr5	124144579	124145696
chr5	124162779	124163317
chr5	124197381	124200222
chr5	124220975	124221190
chr5	124222309	124222592
chr5	124279342	124279701
chr5	124301925	124302257
chr5	124360446	124360599
chr5	124393960	124396197
chr5	124437660	124439256
chr5	124492648	124493919
chr5	124518471	124523954
chr5	124550465	124552271
chr5	124555037	124558390
chr5	124735354	124737147
chr5	124742429	124749902
chr5	124763331	124763584
chr5	124791959	124793731
chr5	124797816	124801421
chr5	124807244	124810609
chr5	124845418	124847294
chr5	124890714	124895640
chr5	124916580	124917567
chr5	124963220	124963395
chr5	124964059	124964214
chr5	124995978	124996457
chr5	125028154	125028382
chr5	125067250	125069082
chr5	125088600	125088991
chr5	125092376	125094413
chr5	125102175	125102889
chr5	125138051	125139419
chr5	125159469	125159636
chr5	125200300	125201343
chr5	125258623	125258981
chr5	125263768	125266348
chr5	125334862	125335850
chr5	125336991	125337978
chr5	125339351	125341061
chr5	125348189	125348685
chr5	125376567	125377101
chr5	125377103	125377264
chr5	125380646	125383578
chr5	125410096	125413372
chr5	125418920	125419485
chr5	125450745	125454359
chr5	125612269	125613050
chr5	125649459	125652239
chr5	125735059	125739752
chr5	125753890	125754057
chr5	125799156	125799664
chr5	125833030	125836969
chr5	125837960	125838112
chr5	125860651	125861964
chr5	125862612	125863354
chr5	125863650	125866269
chr5	125992634	125993607
chr5	125995167	125995918
chr5	126064040	126065254
chr5	126065911	126066533
chr5	126253536	126253722
chr5	126255316	126255769
chr5	126282992	126284968
chr5	126338240	126339278
chr5	126366965	126368418
chr5	126407626	126408142
chr5	126419680	126419931
chr5	126420947	126424542
chr5	126429874	126430268
chr5	126501406	126502985
chr5	126535703	126539755
chr5	126547188	126547566
chr5	126566528	126568388
chr5	126574800	126576906
chr5	126592496	126597738
chr5	126599964	126600596
chr5	126601141	126601350
chr5	126631724	126632516
chr5	126635516	126639385
chr5	126661687	126665984
chr5	126667360	126667724
chr5	126679776	126679929
chr5	126683007	126683774
chr5	126690899	126693594
chr5	126728463	126748429
chr5	126749041	126753538
chr5	126768531	126777074
chr5	126777678	126783238
chr5	126794632	126798560
chr5	126825645	126825831
chr5	126849554	126856559
chr5	126857311	126857632
chr5	126857937	126858325
chr5	126862419	126871656
chr5	126873560	126874205
chr5	126876511	126876871
chr5	126998643	126998887
chr5	127011187	127013591
chr5	127142132	127144035
chr5	127160175	127162608
chr5	127180808	127185328
chr5	127200873	127201442
chr5	127227957	127231505
chr5	127279378	127282928
chr5	127283677	127284213
chr5	127287996	127293073
chr5	127314063	127314465
chr5	127362539	127363087
chr5	127410430	127410768
chr5	127517710	127518284
chr5	127567417	127571783
chr5	127574122	127576202
chr5	127590059	127590734
chr5	127606087	127607093
chr5	127624073	127624714
chr5	127627300	127627616
chr5	127700025	127704415
chr5	127734406	127734561
chr5	127740844	127742544
chr5	127743314	127743584
chr5	127881158	127882899
chr5	127920861	127922955
chr5	127945676	127947898
chr5	127964033	127964338
chr5	127964601	127967237
chr5	128085024	128085713
chr5	128197768	128202524
chr5	128234739	128235296
chr5	128245708	128246962
chr5	128253380	128255112
chr5	128444255	128444690
chr5	128499031	128501108
chr5	128534697	128539690
chr5	128556144	128560595
chr5	128661142	128661548
chr5	128713745	128716909
chr5	128742156	128744506
chr5	128745141	128745488
chr5	128768063	128768928
chr5	128796554	128798051
chr5	128832516	128834473
chr5	128855426	128855578
chr5	128860944	128861603
chr5	128939550	128939706
chr5	128946625	128948774
chr5	128964988	128968593
chr5	129005738	129006507
chr5	129041551	129043749
chr5	129093405	129094930
chr5	129095374	129098308
chr5	129126269	129127957
chr5	129231307	129232223
chr5	129304216	129304442
chr5	129366599	129367177
chr5	129394350	129395038
chr5	129428426	129430206
chr5	129458642	129464098
chr5	129560396	129560692
chr5	129561265	129561715
chr5	129645461	129646192
chr5	129664478	129665602
chr5	129683617	129684741
chr5	129686800	129687032
chr5	129713785	129714641
chr5	129767453	129769436
chr5	129882130	129886377
chr5	129902467	129907464
chr5	129918824	129919746
chr5	129979510	129982061
chr5	130094750	130096516
chr5	130097284	130098230
chr5	130176854	130177688
chr5	130178322	130179096
chr5	130194522	130195748
chr5	130263056	130263285
chr5	130277768	130278649
chr5	130280370	130280715
chr5	130289115	130291374
chr5	130300052	130300548
chr5	130401237	130405150
chr5	130433618	130434569
chr5	130473312	130473865
chr5	130497336	130499976
chr5	130527251	130528984
chr5	130577551	130577891
chr5	130594448	130595133
chr5	130595952	130596282
chr5	130917181	130920802
chr5	130941981	130942566
chr5	130992436	130997967
chr5	131005634	131009575
chr5	131012065	131012923
chr5	131014399	131016060
chr5	131016728	131016885
chr5	131019843	131020545
chr5	131052158	131052762
chr5	131053366	131054275
chr5	131068464	131072319
chr5	131092903	131094682
chr5	131094790	131095699
chr5	131096954	131097406
chr5	131109439	131113254
chr5	131116643	131117155
chr5	131153250	131155355
chr5	131164999	131170702
chr5	131224811	131225455
chr5	131237874	131239884
chr5	131240524	131241144
chr5	131245332	131245673
chr5	131251699	131254347
chr5	131312384	131312630
chr5	131487044	131487322
chr5	131593630	131594263
chr5	131620977	131621686
chr5	131623724	131624046
chr5	131635598	131635808
chr5	131819851	131822434
chr5	131823055	131823474
chr5	131836882	131837246
chr5	131893143	131893301
chr5	131944823	131945247
chr5	132013017	132013952
chr5	132037457	132038113
chr5	132038880	132039131
chr5	132125832	132126033
chr5	132126704	132127201
chr5	132167239	132168204
chr5	132179582	132184264
chr5	132224905	132230230
chr5	132246414	132246575
chr5	132247524	132248216
chr5	132255074	132259688
chr5	132269481	132275375
chr5	132291105	132296756
chr5	132345749	132346111
chr5	132409188	132414273
chr5	132425861	132426447
chr5	132445956	132446126
chr5	132487373	132498366
chr5	132517921	132518525
chr5	132525625	132527744
chr5	132653353	132655153
chr5	132655874	132656539
chr5	132658744	132659091
chr5	132737553	132742518
chr5	132745246	132750154
chr5	132774533	132779448
chr5	132810604	132817128
chr5	132817954	132827767
chr5	132828418	132833199
chr5	132864207	132864362
chr5	132963133	132963292
chr5	132979613	132979788
chr5	132982827	132985439
chr5	132986127	132990207
chr5	133027343	133029768
chr5	133045893	133048473
chr5	133104994	133111524
chr5	133184278	133184838
chr5	133237461	133241556
chr5	133393459	133393962
chr5	133395102	133396966
chr5	133422261	133424569
chr5	133552878	133553723
chr5	133608864	133613835
chr5	133689926	133692395
chr5	133723862	133724013
chr5	133733908	133734071
chr5	133767789	133768437
chr5	133817264	133818380
chr5	133861173	133862220
chr5	133868013	133870042
chr5	133925839	133927134
chr5	133935905	133936669
chr5	133937413	133937816
chr5	133967871	133968061
chr5	134001579	134004009
chr5	134005062	134009050
chr5	134032217	134035210
chr5	134038109	134039931
chr5	134069720	134072749
chr5	134111138	134114603
chr5	134115349	134117101
chr5	134177671	134179555
chr5	134210205	134210661
chr5	134365392	134365917
chr5	134366685	134367327
chr5	134411643	134413005
chr5	134426094	134427550
chr5	134464683	134468214
chr5	134479959	134484621
chr5	134522640	134529531
chr5	134619438	134621854
chr5	134631809	134635576
chr5	134660672	134660824
chr5	134738491	134739299
chr5	134881352	134881531
chr5	134902790	134902944
chr5	135022274	135044092
chr5	135048761	135052419
chr5	135130937	135131178
chr5	135189190	135194678
chr5	135264698	135267447
chr5	135325182	135328569
chr5	135397016	135398023
chr5	135406823	135409905
chr5	135410611	135410933
chr5	135457346	135457953
chr5	135464971	135468379
chr5	135473619	135473953
chr5	135476402	135478467
chr5	135486793	135493121
chr5	135507359	135510756
chr5	135533205	135538052
chr5	135542443	135544169
chr5	135556934	135558021
chr5	135558795	135561597
chr5	135565289	135567822
chr5	135576921	135579756
chr5	135659467	135659882
chr5	135745425	135747954
chr5	135761701	135791105
chr5	135791731	135791975
chr5	135792111	135802601
chr5	135829400	135830605
chr5	135833903	135837462
chr5	135851329	135853688
chr5	135886979	135888884
chr5	135918121	135918687
chr5	135923629	135924193
chr5	135926060	135926553
chr5	135928695	135933528
chr5	135948227	135955159
chr5	135956468	135960619
chr5	135976039	135978600
chr5	135989231	135992134
chr5	136027839	136030457
chr5	136077347	136081783
chr5	136188365	136194263
chr5	136321148	136322177
chr5	136334560	136336388
chr5	136355370	136358795
chr5	136364174	136367285
chr5	136369634	136370071
chr5	136386957	136388764
chr5	136395244	136396453
chr5	136410064	136411049
chr5	136424319	136425191
chr5	136433679	136436658
chr5	136444094	136445490
chr5	136462335	136464484
chr5	136466452	136468002
chr5	136541669	136541823
chr5	136546513	136547268
chr5	136551809	136552089
chr5	136576040	136578234
chr5	136585859	136586473
chr5	136587184	136587655
chr5	136588346	136589394
chr5	136610953	136611643
chr5	136705552	136706151
chr5	136709615	136710247
chr5	136788220	136788399
chr5	136813624	136817190
chr5	136858925	136859213
chr5	136938102	136938572
chr5	137022790	137022943
chr5	137047802	137048854
chr5	137049745	137050326
chr5	137126011	137126696
chr5	137128479	137132874
chr5	137170041	137170410
chr5	137318594	137320772
chr5	137419558	137419709
chr5	137433101	137434852
chr5	137495654	137499267
chr5	137535470	137535741
chr5	137536008	137538572
chr5	137594190	137594733
chr5	137672156	137672672
chr5	137735809	137736489
chr5	137737111	137737810
chr5	137738035	137738446
chr5	137739872	137740106
chr5	137821497	137823232
chr5	138023749	138024405
chr5	138034237	138034392
chr5	138037564	138038567
chr5	138062619	138070581
chr5	138071101	138071681
chr5	138081110	138081489
chr5	138179172	138179663
chr5	138213119	138216039
chr5	138220229	138221424
chr5	138240413	138244143
chr5	138249500	138250125
chr5	138256602	138259618
chr5	138269295	138271294
chr5	138273186	138278221
chr5	138338867	138339160
chr5	138375736	138376024
chr5	138410602	138410757
chr5	138435568	138436136
chr5	138437030	138443162
chr5	138448912	138451149
chr5	138461878	138470025
chr5	138489455	138489891
chr5	138490100	138494674
chr5	138531187	138531354
chr5	138546046	138546344
chr5	138575581	138579834
chr5	138608740	138612140
chr5	138632061	138632237
chr5	138661311	138662120
chr5	138689516	138689742
chr5	138723747	138724234
chr5	138751388	138751881
chr5	138777301	138777536
chr5	138789168	138789695
chr5	138972025	138972563
chr5	139036335	139038438
chr5	139055954	139058020
chr5	139111738	139114929
chr5	139172051	139172794
chr5	139212998	139215296
chr5	139223414	139226171
chr5	139231244	139233413
chr5	139238649	139241624
chr5	139249950	139253938
chr5	139273302	139278894
chr5	139290953	139291378
chr5	139292014	139293584
chr5	139307544	139307819
chr5	139371634	139379002
chr5	139390672	139402548
chr5	139402809	139403280
chr5	139403924	139404109
chr5	139404928	139408594
chr5	139409575	139410085
chr5	139424221	139424375
chr5	139440401	139444163
chr5	139516316	139519181
chr5	139523455	139523708
chr5	139542968	139543950
chr5	139546099	139551953
chr5	139559241	139559664
chr5	139632416	139632655
chr5	139633387	139639388
chr5	139645511	139653332
chr5	139667237	139669442
chr5	139685080	139685813
chr5	139686509	139686939
chr5	139695637	139701826
chr5	139707841	139713707
chr5	139743793	139750662
chr5	139754180	139757508
chr5	139761775	139767289
chr5	139770674	139772973
chr5	139774029	139777122
chr5	139785770	139790627
chr5	139794030	139795423
chr5	139795807	139798219
chr5	139845758	139847363
chr5	139849405	139849667
chr5	139863407	139863572
chr5	139901742	139906766
chr5	139912346	139912634
chr5	139966747	139969862
chr5	139981591	139982893
chr5	139986740	139987706
chr5	139998467	139998624
chr5	139999452	140001123
chr5	140022940	140025236
chr5	140039718	140045537
chr5	140055345	140055644
chr5	140071977	140075428
chr5	140106987	140108110
chr5	140112863	140114147
chr5	140114659	140115094
chr5	140142120	140146887
chr5	140153231	140154410
chr5	140154585	140160759
chr5	140161117	140162455
chr5	140247065	140247650
chr5	140300222	140300385
chr5	140303920	140305373
chr5	140313499	140314105
chr5	140344293	140348930
chr5	140357119	140359731
chr5	140363284	140365156
chr5	140382276	140382664
chr5	140518914	140519331
chr5	140591845	140594469
chr5	140611394	140613552
chr5	140630134	140634143
chr5	140634990	140640564
chr5	140667187	140668274
chr5	140670912	140672477
chr5	140672539	140672877
chr5	140698302	140698951
chr5	140707377	140714526
chr5	140716162	140729528
chr5	140752713	140756737
chr5	140769202	140769488
chr5	140777444	140777945
chr5	140783862	140784623
chr5	140785970	140793392
chr5	140794199	140798731
chr5	140799713	140803537
chr5	140804694	140810077
chr5	140811103	140814732
chr5	140816457	140817472
chr5	140821734	140822864
chr5	140825552	140825753
chr5	140826310	140826712
chr5	140827863	140831692
chr5	140832850	140833328
chr5	140834173	140834331
chr5	140837837	140838262
chr5	140841314	140842451
chr5	140844846	140845118
chr5	140846020	140846543
chr5	140848938	140849181
chr5	140860054	140860676
chr5	140860854	140863968
chr5	140868895	140869618
chr5	140871237	140872468
chr5	140873743	140874505
chr5	140875172	140879975
chr5	140884177	140884631
chr5	140917541	140921545
chr5	140922201	140929275
chr5	140933936	140936175
chr5	140959122	140959345
chr5	140960202	140966939
chr5	140995718	141000628
chr5	141001307	141001721
chr5	141030096	141031855
chr5	141038148	141039045
chr5	141040030	141040306
chr5	141051879	141055433
chr5	141076298	141076493
chr5	141077578	141078775
chr5	141084958	141086471
chr5	141087164	141089858
chr5	141104080	141104324
chr5	141111874	141112351
chr5	141116591	141116910
chr5	141119350	141119765
chr5	141135183	141135655
chr5	141136390	141137185
chr5	141144477	141144642
chr5	141147989	141152588
chr5	141153398	141156111
chr5	141157086	141157939
chr5	141168248	141168596
chr5	141169464	141169630
chr5	141170469	141171159
chr5	141175141	141175884
chr5	141176841	141179686
chr5	141179860	141180273
chr5	141180848	141181111
chr5	141181775	141183798
chr5	141184642	141184799
chr5	141185465	141185738
chr5	141186497	141189648
chr5	141192724	141193020
chr5	141204581	141204741
chr5	141210489	141210970
chr5	141213843	141214968
chr5	141215730	141216460
chr5	141217749	141219949
chr5	141220638	141225012
chr5	141230824	141235957
chr5	141238007	141238297
chr5	141239684	141240094
chr5	141242857	141247916
chr5	141265719	141270329
chr5	141288725	141288966
chr5	141305108	141308615
chr5	141325152	141327617
chr5	141329391	141334885
chr5	141335665	141341733
chr5	141342261	141347032
chr5	141347363	141379725
chr5	141379975	141391747
chr5	141392488	141401825
chr5	141402704	141406548
chr5	141407329	141412175
chr5	141412873	141434698
chr5	141437805	141438071
chr5	141438847	141442393
chr5	141447627	141447962
chr5	141451392	141451635
chr5	141452378	141456357
chr5	141470720	141482050
chr5	141482590	141491168
chr5	141492097	141494103
chr5	141494888	141495290
chr5	141501759	141502343
chr5	141503177	141504512
chr5	141505610	141506136
chr5	141507656	141508220
chr5	141508934	141509202
chr5	141509580	141510117
chr5	141512791	141520297
chr5	141522079	141524256
chr5	141526100	141526415
chr5	141561990	141562475
chr5	141573566	141573831
chr5	141585558	141586199
chr5	141604597	141604752
chr5	141628670	141629207
chr5	141629409	141629960
chr5	141634570	141639641
chr5	141642966	141643566
chr5	141650166	141653169
chr5	141680341	141684042
chr5	141690718	141692914
chr5	141699462	141705683
chr5	141742363	141743925
chr5	141751679	141755451
chr5	141809039	141809193
chr5	141810106	141812888
chr5	141813874	141814798
chr5	141819629	141823781
chr5	141842950	141843338
chr5	141845011	141848029
chr5	141849964	141850376
chr5	141850913	141851715
chr5	141852829	141854943
chr5	141858702	141858856
chr5	141869394	141869742
chr5	141874032	141880906
chr5	141882601	141886058
chr5	141895361	141898897
chr5	141912464	141915602
chr5	141917766	141918268
chr5	141965040	141966110
chr5	141992824	142000065
chr5	142010696	142015199
chr5	142015907	142016755
chr5	142024686	142027502
chr5	142048389	142048887
chr5	142063831	142064255
chr5	142073713	142075513
chr5	142076766	142078923
chr5	142087973	142089999
chr5	142107668	142108816
chr5	142109396	142109838
chr5	142110249	142111090
chr5	142161419	142164601
chr5	142232593	142232753
chr5	142234876	142235497
chr5	142268554	142270165
chr5	142293762	142297196
chr5	142321098	142329402
chr5	142350655	142351012
chr5	142352724	142359753
chr5	142378653	142379702
chr5	142400092	142402480
chr5	142488868	142490686
chr5	142509681	142510185
chr5	142522608	142526453
chr5	142538014	142538506
chr5	142550383	142552794
chr5	142574993	142575227
chr5	142583433	142584136
chr5	142585041	142585597
chr5	142586778	142588278
chr5	142619216	142619383
chr5	142633199	142635379
chr5	142654793	142656674
chr5	142688507	142691749
chr5	142711929	142714656
chr5	142757856	142758381
chr5	142768189	142770560
chr5	142771421	142774866
chr5	142824844	142826661
chr5	142895306	142895529
chr5	142908704	142908866
chr5	142914172	142914739
chr5	143183784	143184154
chr5	143193036	143193214
chr5	143226853	143227019
chr5	143242985	143245508
chr5	143253199	143255804
chr5	143257320	143261200
chr5	143298513	143298843
chr5	143316945	143317106
chr5	143399771	143402784
chr5	143434716	143435605
chr5	143437594	143438180
chr5	143507884	143508248
chr5	143531990	143532146
chr5	143543152	143543697
chr5	143583724	143583938
chr5	143593225	143593762
chr5	143597494	143598188
chr5	143604461	143604929
chr5	143611286	143612894
chr5	143616790	143617027
chr5	143618103	143619392
chr5	143620879	143623033
chr5	143624002	143624250
chr5	143625161	143625503
chr5	143646058	143648542
chr5	143699441	143699602
chr5	143810685	143817647
chr5	143824749	143826633
chr5	143900127	143901852
chr5	143903716	143905966
chr5	143909552	143910867
chr5	143919546	143920643
chr5	143933537	143933757
chr5	143946973	143947128
chr5	143948615	143948847
chr5	143952904	143956683
chr5	143970528	143972635
chr5	144027075	144029030
chr5	144040868	144043990
chr5	144082224	144082580
chr5	144118677	144119066
chr5	144176591	144176777
chr5	144179380	144181735
chr5	144187907	144190939
chr5	144202895	144207390
chr5	144218790	144220325
chr5	144256640	144257487
chr5	144278533	144279746
chr5	144280540	144282088
chr5	144297315	144297760
chr5	144297769	144298202
chr5	144387396	144389360
chr5	144405577	144407070
chr5	144418345	144418612
chr5	144492870	144493407
chr5	144543062	144544160
chr5	144545249	144548013
chr5	144560164	144560957
chr5	144562113	144562912
chr5	144591944	144592293
chr5	144594241	144594400
chr5	144596812	144601562
chr5	144601948	144602484
chr5	144620090	144621552
chr5	144622763	144624004
chr5	144627029	144627338
chr5	144639877	144640131
chr5	144678458	144681073
chr5	144718298	144718787
chr5	144722312	144722806
chr5	144727255	144727407
chr5	144740586	144741296
chr5	144742573	144746283
chr5	144765691	144765997
chr5	144781908	144782820
chr5	144793026	144793242
chr5	144850170	144850660
chr5	144876670	144876829
chr5	144905178	144905857
chr5	144907285	144908310
chr5	144908589	144910351
chr5	144911019	144911183
chr5	144911802	144912028
chr5	144930359	144931081
chr5	144938109	144939079
chr5	145085035	145087761
chr5	145088758	145090029
chr5	145130793	145131320
chr5	145137060	145139149
chr5	145144588	145144739
chr5	145180352	145182261
chr5	145215340	145216179
chr5	145216857	145218256
chr5	145293035	145293186
chr5	145307650	145308228
chr5	145320146	145320920
chr5	145360164	145360382
chr5	145392127	145392319
chr5	145421936	145422463
chr5	145554643	145554944
chr5	145597613	145600299
chr5	145639390	145640966
chr5	145641650	145642637
chr5	145803159	145803581
chr5	145826352	145826668
chr5	145832709	145837598
chr5	145848153	145849141
chr5	145854697	145858044
chr5	145912331	145912612
chr5	145932416	145933277
chr5	145935538	145940337
chr5	145963036	145963197
chr5	145963669	145964132
chr5	145984793	145985237
chr5	146001551	146003027
chr5	146044522	146044960
chr5	146047598	146047778
chr5	146052902	146053554
chr5	146073822	146074826
chr5	146075609	146076975
chr5	146086168	146086331
chr5	146090562	146091284
chr5	146101786	146102594
chr5	146104041	146104736
chr5	146185115	146185658
chr5	146186539	146191774
chr5	146205318	146205832
chr5	146261299	146261631
chr5	146291001	146291641
chr5	146291825	146299987
chr5	146300888	146301057
chr5	146302352	146302525
chr5	146319947	146320313
chr5	146332508	146347495
chr5	146368419	146370727
chr5	146375992	146376574
chr5	146377931	146380434
chr5	146400644	146401366
chr5	146445020	146446449
chr5	146447479	146447675
chr5	146521603	146523015
chr5	146541848	146542586
chr5	146599159	146599781
chr5	146667826	146669643
chr5	146679867	146680032
chr5	146695645	146698977
chr5	146706796	146710371
chr5	146712718	146713335
chr5	146738571	146741925
chr5	146815372	146815605
chr5	146862403	146862570
chr5	146864650	146866392
chr5	146867992	146868588
chr5	146878659	146884539
chr5	146887748	146892076
chr5	146901817	146901975
chr5	146903687	146905665
chr5	146918893	146919645
chr5	146920569	146920731
chr5	146921564	146922529
chr5	146983318	146983561
chr5	147030952	147032027
chr5	147123134	147123787
chr5	147161379	147163492
chr5	147187121	147190042
chr5	147196867	147197937
chr5	147198618	147199535
chr5	147224108	147237152
chr5	147240265	147242459
chr5	147253533	147257460
chr5	147259339	147262784
chr5	147283214	147283372
chr5	147283884	147287783
chr5	147304322	147304796
chr5	147305284	147306467
chr5	147329608	147330101
chr5	147353478	147354118
chr5	147354942	147356527
chr5	147379941	147380295
chr5	147401082	147402952
chr5	147450446	147456983
chr5	147476395	147478882
chr5	147495205	147495429
chr5	147500823	147503791
chr5	147506728	147512200
chr5	147544685	147545704
chr5	147554543	147556271
chr5	147572058	147572320
chr5	147576663	147579054
chr5	147644879	147646228
chr5	147660762	147663370
chr5	147672955	147673955
chr5	147676045	147678156
chr5	147722335	147722629
chr5	147739007	147741066
chr5	147750346	147753035
chr5	147781032	147782158
chr5	147782866	147784804
chr5	147871539	147872078
chr5	147899440	147900113
chr5	147903876	147904460
chr5	147906758	147907452
chr5	147914682	147915614
chr5	147918280	147918794
chr5	147919014	147919254
chr5	147919423	147923626
chr5	147938408	147940806
chr5	147995978	147997684
chr5	148057927	148061193
chr5	148127657	148129639
chr5	148191175	148193225
chr5	148213101	148214015
chr5	148230776	148231325
chr5	148234816	148235268
chr5	148236342	148236997
chr5	148242587	148243473
chr5	148244239	148244942
chr5	148245564	148246305
chr5	148256132	148256497
chr5	148258909	148259321
chr5	148271765	148273058
chr5	148329964	148330147
chr5	148388612	148388773
chr5	148449645	148449817
chr5	148480640	148483871
chr5	148485792	148486434
chr5	148524975	148525220
chr5	148567222	148567528
chr5	148585453	148590252
chr5	148618227	148618700
chr5	148632169	148633198
chr5	148640308	148640557
chr5	148646674	148647024
chr5	148650672	148656974
chr5	148663332	148664888
chr5	148675309	148675535
chr5	148676057	148676290
chr5	148677049	148678551
chr5	148724164	148727364
chr5	148729566	148731756
chr5	148733566	148734230
chr5	148773611	148774377
chr5	148778479	148781092
chr5	148812023	148813607
chr5	148824682	148829392
chr5	149131391	149131864
chr5	149140310	149144452
chr5	149157324	149158066
chr5	149172856	149174681
chr5	149186195	149186353
chr5	149187268	149187850
chr5	149258526	149259882
chr5	149269263	149274366
chr5	149288738	149289133
chr5	149311362	149311517
chr5	149354675	149355296
chr5	149442314	149443064
chr5	149443729	149443890
chr5	149447474	149448389
chr5	149449545	149449702
chr5	149488615	149493808
chr5	149556786	149557011
chr5	149577475	149581886
chr5	149632496	149633093
chr5	149666605	149667712
chr5	149668026	149670149
chr5	149670614	149672630
chr5	149702622	149704293
chr5	149728260	149734156
chr5	149929377	149933866
chr5	149954012	149955808
chr5	149958759	149959750
chr5	149961694	149962269
chr5	150001289	150001445
chr5	150093755	150094776
chr5	150165014	150168759
chr5	150188596	150192418
chr5	150301291	150304900
chr5	150341396	150341563
chr5	150355776	150356593
chr5	150386623	150387164
chr5	150411687	150413556
chr5	150429605	150432430
chr5	150436139	150437853
chr5	150456417	150459930
chr5	150479231	150479745
chr5	150484173	150488652
chr5	150572833	150573208
chr5	150587802	150588224
chr5	150623421	150627336
chr5	150654183	150657311
chr5	150669977	150674133
chr5	150682653	150684167
chr5	150776036	150780781
chr5	150799682	150802982
chr5	150844889	150846850
chr5	150846935	150848971
chr5	150868932	150869938
chr5	150961693	150961913
chr5	151018466	151022758
chr5	151067607	151068137
chr5	151131758	151132230
chr5	151155725	151160342
chr5	151173670	151175426
chr5	151221714	151225124
chr5	151236247	151240269
chr5	151249693	151254767
chr5	151302364	151303314
chr5	151305814	151306451
chr5	151308541	151313444
chr5	151359115	151361096
chr5	151431243	151431672
chr5	151437839	151438002
chr5	151443041	151448448
chr5	151535497	151535767
chr5	151537799	151539141
chr5	151540001	151540751
chr5	151550013	151550200
chr5	151593089	151593476
chr5	151611004	151611249
chr5	151649146	151649697
chr5	151658193	151659977
chr5	151674692	151674913
chr5	151676748	151677142
chr5	151678906	151679461
chr5	151685161	151687522
chr5	151695177	151698137
chr5	151708348	151711844
chr5	151713712	151716520
chr5	151752903	151753267
chr5	151756500	151758749
chr5	151870446	151871267
chr5	151922198	151927619
chr5	151964487	151965668
chr5	151970486	151970644
chr5	151991914	151992391
chr5	152003834	152005199
chr5	152007727	152007918
chr5	152019744	152020026
chr5	152117387	152118181
chr5	152142445	152143015
chr5	152170288	152170611
chr5	152207918	152208105
chr5	152245913	152247273
chr5	152251734	152252131
chr5	152323646	152325793
chr5	152380521	152382580
chr5	152403279	152407508
chr5	152440704	152441987
chr5	152505583	152505952
chr5	152548001	152550381
chr5	152552733	152554133
chr5	152728881	152731203
chr5	152759905	152760082
chr5	152762023	152763805
chr5	152764594	152764773
chr5	152766974	152767282
chr5	152810065	152812400
chr5	152816184	152817299
chr5	152882927	152883644
chr5	152910170	152910529
chr5	152912061	152912345
chr5	152930039	152930193
chr5	152997167	152999454
chr5	153017900	153018078
chr5	153035383	153037938
chr5	153093455	153097683
chr5	153104945	153107623
chr5	153145016	153145172
chr5	153146892	153149033
chr5	153222883	153224857
chr5	153250571	153252454
chr5	153269646	153272312
chr5	153294250	153294506
chr5	153297337	153297491
chr5	153305070	153305232
chr5	153310124	153310817
chr5	153317107	153317623
chr5	153351810	153353883
chr5	153377350	153378696
chr5	153379268	153379566
chr5	153388566	153388773
chr5	153410231	153411377
chr5	153441585	153446360
chr5	153489413	153493169
chr5	153580531	153580873
chr5	153598961	153602328
chr5	153716770	153717921
chr5	153723805	153724100
chr5	153802064	153802584
chr5	153809532	153813460
chr5	153820604	153821111
chr5	153843271	153843965
chr5	153846337	153852814
chr5	153888997	153889158
chr5	153929607	153932637
chr5	153949557	153949782
chr5	153965146	153965981
chr5	154071257	154072342
chr5	154155554	154157060
chr5	154176262	154182338
chr5	154187732	154193875
chr5	154197149	154197694
chr5	154224835	154226859
chr5	154323770	154323925
chr5	154378375	154379605
chr5	154404205	154406871
chr5	154446901	154447240
chr5	154471101	154471449
chr5	154471998	154486510
chr5	154491690	154494769
chr5	154519522	154522849
chr5	154541618	154541770
chr5	154555222	154556784
chr5	154561574	154562920
chr5	154574969	154577189
chr5	154608226	154608470
chr5	154608979	154612540
chr5	154631279	154633222
chr5	154645206	154649086
chr5	154649777	154651801
chr5	154680723	154683946
chr5	154684622	154685547
chr5	154689178	154694383
chr5	154744778	154744937
chr5	154849688	154849895
chr5	154852235	154852592
chr5	154853161	154857647
chr5	154858692	154859569
chr5	154937837	154941200
chr5	155013807	155017395
chr5	155027989	155031983
chr5	155034081	155034747
chr5	155080138	155080604
chr5	155113978	155118245
chr5	155229659	155229851
chr5	155249101	155251689
chr5	155264898	155268074
chr5	155305447	155305707
chr5	155347225	155347971
chr5	155426903	155427372
chr5	155492221	155493231
chr5	155509354	155509616
chr5	155540717	155541410
chr5	155558841	155560914
chr5	155570732	155572077
chr5	155584086	155588131
chr5	155598287	155598554
chr5	155624866	155625077
chr5	155662423	155663071
chr5	155665189	155665906
chr5	155724188	155724482
chr5	155725236	155732690
chr5	155786584	155787141
chr5	155811003	155811685
chr5	155829635	155830140
chr5	155840221	155841377
chr5	155861145	155864182
chr5	155890370	155890521
chr5	155936086	155938198
chr5	156004489	156007748
chr5	156012692	156013536
chr5	156053349	156055817
chr5	156106429	156108051
chr5	156132512	156134343
chr5	156155389	156155766
chr5	156210811	156211470
chr5	156256996	156259261
chr5	156259685	156259838
chr5	156277299	156277489
chr5	156281202	156281506
chr5	156308171	156308749
chr5	156326104	156331349
chr5	156376017	156376167
chr5	156419579	156419914
chr5	156617786	156620780
chr5	156716094	156716684
chr5	156735834	156736144
chr5	156737608	156738123
chr5	156739290	156739839
chr5	156760120	156760708
chr5	156771160	156772229
chr5	156847292	156848599
chr5	156937932	156942306
chr5	156946221	156946448
chr5	156953969	156955533
chr5	156976835	156979394
chr5	157012697	157013606
chr5	157031518	157032110
chr5	157057474	157060116
chr5	157063878	157067250
chr5	157069775	157070098
chr5	157089759	157089920
chr5	157103008	157103824
chr5	157115121	157115284
chr5	157131071	157135153
chr5	157145520	157147270
chr5	157147804	157148429
chr5	157158941	157159371
chr5	157160054	157160273
chr5	157194088	157194357
chr5	157207707	157208402
chr5	157239025	157239212
chr5	157263947	157268192
chr5	157322944	157323568
chr5	157409028	157409404
chr5	157444364	157448714
chr5	157458927	157461895
chr5	157542403	157542787
chr5	157559982	157560134
chr5	157572887	157576894
chr5	157607375	157609618
chr5	157643607	157644293
chr5	157667945	157673845
chr5	157690754	157697061
chr5	157703819	157704183
chr5	157717890	157718043
chr5	157739476	157741754
chr5	157741776	157742838
chr5	157768038	157769043
chr5	157926786	157930336
chr5	157947537	157949725
chr5	157994771	157995323
chr5	158036095	158039833
chr5	158074875	158077250
chr5	158078767	158080942
chr5	158101653	158101909
chr5	158170284	158170791
chr5	158206818	158208402
chr5	158227069	158227342
chr5	158237302	158237688
chr5	158246641	158247326
chr5	158256385	158257039
chr5	158266033	158266194
chr5	158287397	158288534
chr5	158308994	158309459
chr5	158351388	158353624
chr5	158406670	158406886
chr5	158428243	158430124
chr5	158443997	158444557
chr5	158451816	158452811
chr5	158454121	158455604
chr5	158480383	158482088
chr5	158483868	158484133
chr5	158485141	158486142
chr5	158487105	158487338
chr5	158517075	158517343
chr5	158520421	158522558
chr5	158539800	158542175
chr5	158569753	158573110
chr5	158582003	158584432
chr5	158585454	158585969
chr5	158607855	158608008
chr5	158669608	158671056
chr5	158671410	158671964
chr5	158676774	158678004
chr5	158685075	158689541
chr5	158713355	158716820
chr5	158736638	158741386
chr5	158746522	158747033
chr5	158774115	158774593
chr5	158775440	158775598
chr5	158839228	158841593
chr5	158880614	158881985
chr5	158883166	158883804
chr5	158922034	158925650
chr5	158936830	158937977
chr5	158946005	158946583
chr5	158977692	158978981
chr5	158979931	158980548
chr5	159009395	159011915
chr5	159021042	159023075
chr5	159049278	159053690
chr5	159059455	159063230
chr5	159094730	159108076
chr5	159117876	159121996
chr5	159132579	159134298
chr5	159207126	159209234
chr5	159209848	159210986
chr5	159308930	159312211
chr5	159329806	159332903
chr5	159413611	159417464
chr5	159419388	159420867
chr5	159433909	159434430
chr5	159437532	159437686
chr5	159438247	159442960
chr5	159463999	159464454
chr5	159465938	159466158
chr5	159467477	159474308
chr5	159475513	159475809
chr5	159515710	159515945
chr5	159516687	159516875
chr5	159646374	159648740
chr5	159652367	159652632
chr5	159692591	159694875
chr5	159716546	159718147
chr5	159771474	159776243
chr5	159798110	159802931
chr5	159840162	159841208
chr5	159914122	159920117
chr5	159920762	159921938
chr5	159935888	159936173
chr5	159938074	159938518
chr5	159945198	159947085
chr5	159969554	159973895
chr5	159985206	159989607
chr5	160082097	160083197
chr5	160117069	160118071
chr5	160132374	160135700
chr5	160185900	160189700
chr5	160191955	160195224
chr5	160198196	160200888
chr5	160309528	160314216
chr5	160344241	160346492
chr5	160352481	160354018
chr5	160368808	160372011
chr5	160389817	160391262
chr5	160391931	160392087
chr5	160436668	160441072
chr5	160466763	160469356
chr5	160504760	160506177
chr5	160506311	160506816
chr5	160508772	160509388
chr5	160526742	160527680
chr5	160665069	160667978
chr5	160672271	160672959
chr5	160681552	160683907
chr5	160718053	160719756
chr5	160723989	160726036
chr5	160754744	160756567
chr5	160784291	160784505
chr5	160802905	160803352
chr5	160823156	160824447
chr5	160871479	160872074
chr5	160882494	160883237
chr5	160918358	160920047
chr5	160996510	160996667
chr5	161001297	161001771
chr5	161047751	161048583
chr5	161163475	161168503
chr5	161179819	161180282
chr5	161211428	161214740
chr5	161216119	161217631
chr5	161232595	161232910
chr5	161249376	161249566
chr5	161285980	161286351
chr5	161304024	161306902
chr5	161309931	161311259
chr5	161331710	161332773
chr5	161415758	161416453
chr5	161544232	161552195
chr5	161575385	161576343
chr5	161577758	161578815
chr5	161623300	161623806
chr5	161630664	161631891
chr5	161632999	161634668
chr5	161637270	161637796
chr5	161659734	161660012
chr5	161660721	161661126
chr5	161691352	161692488
chr5	161706217	161706857
chr5	161714770	161716566
chr5	161732019	161733936
chr5	161735491	161736223
chr5	161739586	161740217
chr5	161746814	161747061
chr5	161750543	161754587
chr5	161786057	161786294
chr5	161809196	161813788
chr5	161828739	161832344
chr5	161833194	161833891
chr5	161846052	161850653
chr5	161873260	161873414
chr5	161890625	161890974
chr5	161892031	161892819
chr5	161931306	161931567
chr5	161990137	161992181
chr5	162036369	162036895
chr5	162065970	162069269
chr5	162141030	162141337
chr5	162208220	162209152
chr5	162223323	162225885
chr5	162246935	162248908
chr5	162267836	162269912
chr5	162278218	162278785
chr5	162316068	162316225
chr5	162316574	162316740
chr5	162363316	162365348
chr5	162376145	162376862
chr5	162406262	162406643
chr5	162471958	162473865
chr5	162485093	162486242
chr5	162495336	162495778
chr5	162509468	162513325
chr5	162534488	162535744
chr5	162536890	162538155
chr5	162549129	162549396
chr5	162549403	162549880
chr5	162550710	162551156
chr5	162565827	162568626
chr5	162570324	162570491
chr5	162582431	162583032
chr5	162629309	162630504
chr5	162643517	162644455
chr5	162647496	162647900
chr5	162653323	162653591
chr5	162700260	162700884
chr5	162707165	162707327
chr5	162728492	162729722
chr5	162740824	162743882
chr5	162749859	162751144
chr5	162759717	162760915
chr5	162769270	162773064
chr5	162804031	162805631
chr5	162810999	162812133
chr5	162897452	162900729
chr5	162915151	162919193
chr5	163008004	163010253
chr5	163027489	163028370
chr5	163104485	163105106
chr5	163117269	163118234
chr5	163219667	163222570
chr5	163283348	163285541
chr5	163344191	163346507
chr5	163348928	163349231
chr5	163349293	163351484
chr5	163356161	163357792
chr5	163357947	163358155
chr5	163408216	163410372
chr5	163414095	163418954
chr5	163435704	163444790
chr5	163445965	163446523
chr5	163462540	163463113
chr5	163494127	163494284
chr5	163494960	163495497
chr5	163500546	163505795
chr5	163519891	163521369
chr5	163523946	163524107
chr5	163545113	163545577
chr5	163562843	163569197
chr5	163582596	163585936
chr5	163628487	163630832
chr5	163643360	163647928
chr5	163654703	163656038
chr5	163669085	163669573
chr5	163687625	163689869
chr5	163720120	163721339
chr5	163721997	163722305
chr5	163737248	163740700
chr5	163750414	163751215
chr5	163771966	163775500
chr5	163777086	163777330
chr5	163796525	163799718
chr5	163831029	163831502
chr5	163883882	163884684
chr5	163996630	163998214
chr5	164013186	164014445
chr5	164045314	164046246
chr5	164156586	164157464
chr5	164157867	164158615
chr5	164159797	164160058
chr5	164175749	164178422
chr5	164191814	164192151
chr5	164237616	164238714
chr5	164250682	164250862
chr5	164295075	164297828
chr5	164365855	164367091
chr5	164404299	164404758
chr5	164405242	164405576
chr5	164413810	164414733
chr5	164437096	164438682
chr5	164442227	164445693
chr5	164465819	164467310
chr5	164558416	164559224
chr5	164577980	164580829
chr5	164590765	164591575
chr5	164592682	164592921
chr5	164601102	164601951
chr5	164773176	164773338
chr5	164773949	164774355
chr5	164791866	164793346
chr5	164808675	164808838
chr5	164880401	164882184
chr5	164934684	164935032
chr5	164968487	164969512
chr5	165124684	165126732
chr5	165128079	165130544
chr5	165153962	165155041
chr5	165218745	165219225
chr5	165220882	165221120
chr5	165221566	165221829
chr5	165227462	165228656
chr5	165229336	165229784
chr5	165263596	165263879
chr5	165264693	165266277
chr5	165334432	165337336
chr5	165341437	165342076
chr5	165360895	165361342
chr5	165433184	165434995
chr5	165463309	165463790
chr5	165480502	165480746
chr5	165497794	165499537
chr5	165510125	165515745
chr5	165519367	165519872
chr5	165520489	165522659
chr5	165523433	165526973
chr5	165532577	165533322
chr5	165533895	165536503
chr5	165537151	165537941
chr5	165559309	165560027
chr5	165602583	165603815
chr5	165604278	165604616
chr5	165626346	165631088
chr5	165645935	165646484
chr5	165690612	165691397
chr5	165708999	165709438
chr5	165712167	165713581
chr5	165747583	165748844
chr5	165757528	165762016
chr5	165765834	165766750
chr5	165768005	165771457
chr5	165777066	165777601
chr5	165781468	165786584
chr5	165787434	165787866
chr5	165805796	165806797
chr5	165809728	165810869
chr5	165844088	165845397
chr5	165862874	165865660
chr5	165883188	165883446
chr5	165885043	165885484
chr5	165885617	165886272
chr5	165917537	165917795
chr5	165935182	165935415
chr5	165936044	165937137
chr5	166041093	166043430
chr5	166053305	166055790
chr5	166077446	166078298
chr5	166096909	166100242
chr5	166142218	166142373
chr5	166165456	166167053
chr5	166167895	166168308
chr5	166202986	166206001
chr5	166211951	166212287
chr5	166212982	166214164
chr5	166214797	166215094
chr5	166233121	166233423
chr5	166237808	166238819
chr5	166255578	166257642
chr5	166264992	166265353
chr5	166268394	166269877
chr5	166273264	166277185
chr5	166320849	166321328
chr5	166324087	166326151
chr5	166336205	166336642
chr5	166337409	166337765
chr5	166338859	166340174
chr5	166392142	166397980
chr5	166400859	166401155
chr5	166401552	166402109
chr5	166410140	166414973
chr5	166420506	166422180
chr5	166424295	166426882
chr5	166435102	166435661
chr5	166487668	166487914
chr5	166488632	166491725
chr5	166501006	166501870
chr5	166508147	166509727
chr5	166526300	166527574
chr5	166537709	166538890
chr5	166586912	166587114
chr5	166631559	166634144
chr5	166645593	166645897
chr5	166660487	166660846
chr5	166665301	166666662
chr5	166682164	166682770
chr5	166723050	166724980
chr5	166762969	166764812
chr5	166781075	166785077
chr5	166794557	166796389
chr5	166807840	166811396
chr5	166817617	166820736
chr5	166828713	166828929
chr5	166829983	166831372
chr5	166834931	166835349
chr5	166835754	166837502
chr5	166838209	166838889
chr5	166845405	166845856
chr5	166877051	166879808
chr5	166881223	166883920
chr5	166890135	166892428
chr5	166922517	166928741
chr5	166961220	166964937
chr5	166977319	166981627
chr5	166995639	166996861
chr5	166999756	166999922
chr5	167029540	167035017
chr5	167049864	167051643
chr5	167063975	167064720
chr5	167065706	167066083
chr5	167105542	167107267
chr5	167113357	167114025
chr5	167142587	167147733
chr5	167154615	167157311
chr5	167210242	167211056
chr5	167246049	167246291
chr5	167287868	167289568
chr5	167302508	167302659
chr5	167309570	167310413
chr5	167321967	167322273
chr5	167335897	167340618
chr5	167342100	167343619
chr5	167344757	167344912
chr5	167347228	167349510
chr5	167351717	167355530
chr5	167357857	167358017
chr5	167366877	167367053
chr5	167368319	167371713
chr5	167373698	167377754
chr5	167409801	167410716
chr5	167437729	167440419
chr5	167450337	167453112
chr5	167463965	167464331
chr5	167465068	167468532
chr5	167495446	167500838
chr5	167508188	167508578
chr5	167509684	167509835
chr5	167510067	167510419
chr5	167513488	167514055
chr5	167516522	167516807
chr5	167530362	167532144
chr5	167537482	167538579
chr5	167549944	167550294
chr5	167567856	167568629
chr5	167569889	167581169
chr5	167581974	167587035
chr5	167587894	167588060
chr5	167594863	167596380
chr5	167614641	167614847
chr5	167635390	167635973
chr5	167645986	167649836
chr5	167651734	167652207
chr5	167652690	167654430
chr5	167674164	167674693
chr5	167688710	167689439
chr5	167692027	167692920
chr5	167706541	167706952
chr5	167707804	167708570
chr5	167720543	167720902
chr5	167721804	167723769
chr5	167737375	167737923
chr5	167743073	167748677
chr5	167749693	167750653
chr5	167771218	167771830
chr5	167788808	167791169
chr5	167820795	167821193
chr5	167832243	167832944
chr5	167833876	167834277
chr5	167834788	167835578
chr5	167837886	167838139
chr5	167845935	167847125
chr5	167852242	167854794
chr5	167857467	167859111
chr5	167860183	167862729
chr5	167865524	167866136
chr5	167873011	167873460
chr5	167887929	167890775
chr5	167899372	167900305
chr5	167910018	167913997
chr5	167929210	167930019
chr5	167933239	167933404
chr5	167934662	167937505
chr5	167951181	167953785
chr5	167983824	167984631
chr5	167991021	167991513
chr5	168006824	168007405
chr5	168114299	168114828
chr5	168214341	168216434
chr5	168219424	168220043
chr5	168250554	168251240
chr5	168252983	168254680
chr5	168267385	168270354
chr5	168275972	168276182
chr5	168290051	168294499
chr5	168478763	168479635
chr5	168530714	168531676
chr5	168614401	168615046
chr5	168644144	168645592
chr5	168734333	168734925
chr5	168746184	168750483
chr5	168753760	168754131
chr5	168844478	168846296
chr5	168851503	168852036
chr5	168868923	168869651
chr5	168901729	168902162
chr5	168909797	168912393
chr5	168925867	168926478
chr5	168941985	168942656
chr5	168966905	168969487
chr5	168971852	168972752
chr5	169177852	169178680
chr5	169231154	169231891
chr5	169238869	169239066
chr5	169298210	169305263
chr5	169335441	169335689
chr5	169416326	169418011
chr5	169460425	169460915
chr5	169583295	169584084
chr5	169607317	169607588
chr5	169620922	169621704
chr5	169635428	169638636
chr5	169655354	169655700
chr5	169948802	169950528
chr5	170014805	170015384
chr5	170103846	170107484
chr5	170232042	170232199
chr5	170236259	170236662
chr5	170264414	170269531
chr5	170308117	170308377
chr5	170312857	170314237
chr5	170393208	170395151
chr5	170473555	170476242
chr5	170501819	170505444
chr5	170511405	170513618
chr5	170622058	170624117
chr5	170631647	170634996
chr5	170638538	170639096
chr5	170667704	170667864
chr5	170675482	170675642
chr5	170678370	170679208
chr5	170679839	170682983
chr5	170743055	170746220
chr5	170773621	170775455
chr5	170801689	170803267
chr5	170805675	170806281
chr5	170813169	170813343
chr5	170813614	170814274
chr5	170857682	170858515
chr5	170875615	170875781
chr5	171147544	171148124
chr5	171245565	171249349
chr5	171253187	171253403
chr5	171302582	171320214
chr5	171322537	171325555
chr5	171326220	171326508
chr5	171329833	171330600
chr5	171331515	171332137
chr5	171335644	171339411
chr5	171341511	171344062
chr5	171373097	171375447
chr5	171402449	171403678
chr5	171404436	171404640
chr5	171413180	171413701
chr5	171414596	171422203
chr5	171449167	171452738
chr5	171491124	171494387
chr5	171528675	171528970
chr5	171538235	171538820
chr5	171555428	171555674
chr5	171594012	171594205
chr5	171594492	171595914
chr5	171629460	171631309
chr5	171666683	171669378
chr5	171739499	171739955
chr5	171778474	171782908
chr5	171790137	171791509
chr5	171805858	171807971
chr5	172106815	172107549
chr5	172185418	172191110
chr5	172259225	172259809
chr5	172261644	172261825
chr5	172272282	172272944
chr5	172282882	172283149
chr5	172287270	172287893
chr5	172290080	172290559
chr5	172296436	172296632
chr5	172315051	172318018
chr5	172353223	172353374
chr5	172377984	172379498
chr5	172423095	172423474
chr5	172424206	172424944
chr5	172428772	172428926
chr5	172430314	172430633
chr5	172451829	172456593
chr5	172461393	172464056
chr5	172466356	172467449
chr5	172509195	172509494
chr5	172521991	172523797
chr5	172532580	172535254
chr5	172558317	172560700
chr5	172571285	172571508
chr5	172572189	172575028
chr5	172615847	172619554
chr5	172639674	172640956
chr5	172641695	172642801
chr5	172668284	172668439
chr5	172668449	172672116
chr5	172696757	172701368
chr5	172708402	172710480
chr5	172712837	172713751
chr5	172715907	172718220
chr5	172745882	172750453
chr5	172755430	172756010
chr5	172757033	172766802
chr5	172767740	172775017
chr5	172775228	172775625
chr5	172777272	172777465
chr5	172805551	172808943
chr5	172816007	172816221
chr5	172831441	172837397
chr5	172878085	172878725
chr5	172931696	172933332
chr5	172942381	172944361
chr5	172957271	172958976
chr5	172961296	172961598
chr5	172981619	172983338
chr5	173003205	173003413
chr5	173052657	173055327
chr5	173138311	173138924
chr5	173139726	173144043
chr5	173174752	173175714
chr5	173202151	173204195
chr5	173211984	173218597
chr5	173226173	173226479
chr5	173228001	173240615
chr5	173242847	173249606
chr5	173270646	173274866
chr5	173282020	173285354
chr5	173292317	173292976
chr5	173293351	173296132
chr5	173316748	173318683
chr5	173322585	173333573
chr5	173433491	173436743
chr5	173456691	173456999
chr5	173460765	173463233
chr5	173465186	173465766
chr5	173499963	173500928
chr5	173550853	173551006
chr5	173553834	173556899
chr5	173571865	173574402
chr5	173580178	173581720
chr5	173617608	173618093
chr5	173635994	173637164
chr5	173638528	173638921
chr5	173769649	173772767
chr5	173865808	173867520
chr5	173885504	173887018
chr5	173957637	173959525
chr5	173960438	173963880
chr5	173970689	173977846
chr5	173981705	173981855
chr5	173992277	173992951
chr5	174040905	174041630
chr5	174063678	174064564
chr5	174094598	174094916
chr5	174122028	174124889
chr5	174151804	174152380
chr5	174172458	174172757
chr5	174175830	174176122
chr5	174189180	174191297
chr5	174222324	174224748
chr5	174229728	174230195
chr5	174246550	174248518
chr5	174310220	174314114
chr5	174324139	174326824
chr5	174331853	174333850
chr5	174381649	174383701
chr5	174417811	174420824
chr5	174454001	174456751
chr5	174457581	174457960
chr5	174459708	174460195
chr5	174473237	174473815
chr5	174481398	174483483
chr5	174486251	174486805
chr5	174502082	174505316
chr5	174559117	174561744
chr5	174564767	174565233
chr5	174599898	174600579
chr5	174614428	174614697
chr5	174615926	174616163
chr5	174633136	174634152
chr5	174682819	174684883
chr5	174687525	174689604
chr5	174691624	174694572
chr5	174706265	174710588
chr5	174718045	174726893
chr5	174730419	174738042
chr5	174741182	174743235
chr5	174749735	174753525
chr5	174778687	174780673
chr5	174792171	174796135
chr5	174797238	174799537
chr5	174810511	174812669
chr5	174849241	174849762
chr5	174867981	174869742
chr5	174900164	174900396
chr5	174907912	174911729
chr5	174920947	174926222
chr5	174935883	174936393
chr5	174948819	174951761
chr5	174953140	174953581
chr5	174963834	174964533
chr5	174990660	174992267
chr5	174998799	175001207
chr5	175058343	175060446
chr5	175066052	175067848
chr5	175131299	175131644
chr5	175206423	175208374
chr5	175217702	175220791
chr5	175257431	175258950
chr5	175332193	175334544
chr5	175370120	175373582
chr5	175395954	175398342
chr5	175440540	175440763
chr5	175441534	175447052
chr5	175447714	175448520
chr5	175451380	175453082
chr5	175454430	175458434
chr5	175477015	175481734
chr5	175532171	175535299
chr5	175548272	175550492
chr5	175554225	175555534
chr5	175556158	175559617
chr5	175580036	175581102
chr5	175656566	175659746
chr5	175676309	175680416
chr5	175695658	175698576
chr5	175728015	175730587
chr5	175751629	175751779
chr5	175756880	175758557
chr5	175771827	175774243
chr5	175774866	175775400
chr5	175794043	175800237
chr5	175869918	175877510
chr5	175878105	175883865
chr5	175892305	175893088
chr5	175893469	175893674
chr5	175894575	175894945
chr5	176125245	176126795
chr5	176127660	176128069
chr5	176128903	176133243
chr5	176133401	176135287
chr5	176197418	176198859
chr5	176202766	176203789
chr5	176223932	176226781
chr5	176300355	176305094
chr5	176359209	176362750
chr5	176363515	176368517
chr5	176389021	176389549
chr5	176414651	176418471
chr5	176445910	176447907
chr5	176447950	176448695
chr5	176508387	176512956
chr5	176513722	176514410
chr5	176534188	176539137
chr5	176539877	176540567
chr5	176540614	176546916
chr5	176593143	176598894
chr5	176607616	176609233
chr5	176610363	176612352
chr5	176617692	176622573
chr5	176628283	176631937
chr5	176646108	176653246
chr5	176660487	176662653
chr5	176677718	176678114
chr5	176678910	176682557
chr5	176719277	176723736
chr5	176738288	176740924
chr5	176743341	176746283
chr5	176766849	176767351
chr5	176771183	176773759
chr5	176797441	176803756
chr5	176807514	176812739
chr5	176816334	176819690
chr5	176837679	176838011
chr5	176838157	176838647
chr5	176845155	176848067
chr5	176888473	176889337
chr5	176962659	176963038
chr5	177021062	177021771
chr5	177084828	177089077
chr5	177114831	177119349
chr5	177128797	177133868
chr5	177134315	177136009
chr5	177190460	177190726
chr5	177309995	177311905
chr5	177314750	177315105
chr5	177361968	177365203
chr5	177365874	177373111
chr5	177390131	177390811
chr5	177399845	177400616
chr5	177401253	177406927
chr5	177423796	177426225
chr5	177427448	177428744
chr5	177442373	177446679
chr5	177447354	177457934
chr5	177458503	177458672
chr5	177469037	177469300
chr5	177469977	177472856
chr5	177473600	177476524
chr5	177477316	177477472
chr5	177491039	177493436
chr5	177495372	177501250
chr5	177524466	177524616
chr5	177553681	177553837
chr5	177560846	177561493
chr5	177588431	177588722
chr5	177591147	177591911
chr5	177596492	177600858
chr5	177602304	177604685
chr5	177610002	177610261
chr5	177612076	177612296
chr5	177685186	177686737
chr5	177687512	177689721
chr5	177748922	177749205
chr5	177751460	177751790
chr5	177778869	177784325
chr5	177790337	177790866
chr5	177807309	177807795
chr5	177929947	177930368
chr5	177931478	177931977
chr5	177935187	177936077
chr5	177939370	177939549
chr5	177948842	177949932
chr5	177981518	177988279
chr5	178005911	178009241
chr5	178009966	178010667
chr5	178084328	178087465
chr5	178111908	178116704
chr5	178120882	178122592
chr5	178128956	178130502
chr5	178154782	178155025
chr5	178155510	178155675
chr5	178162320	178168073
chr5	178176668	178180871
chr5	178301046	178303036
chr5	178356967	178357121
chr5	178518034	178520500
chr5	178559988	178564753
chr5	178574013	178579444
chr5	178587497	178593258
chr5	178594077	178598681
chr5	178599456	178599935
chr5	178600117	178600321
chr5	178601702	178601882
chr5	178628122	178629758
chr5	178633907	178634734
chr5	178685313	178689345
chr5	178694511	178695728
chr5	178696736	178701344
chr5	178715406	178715740
chr5	178719768	178719921
chr5	178728942	178729528
chr5	178731651	178732273
chr5	178732377	178733142
chr5	178832226	178833893
chr5	178859860	178863047
chr5	178896521	178897449
chr5	178940151	178942005
chr5	178992483	178994077
chr5	178994828	178997528
chr5	179019176	179023103
chr5	179060209	179060367
chr5	179060858	179062714
chr5	179068169	179070623
chr5	179109388	179110054
chr5	179118905	179123050
chr5	179133891	179134812
chr5	179137627	179140261
chr5	179165596	179168001
chr5	179189959	179190158
chr5	179324729	179326451
chr5	179329909	179330069
chr5	179342160	179344317
chr5	179344674	179347302
chr5	179372808	179374248
chr5	179425749	179428982
chr5	179440547	179442725
chr5	179490890	179491334
chr5	179516755	179519002
chr5	179523705	179524350
chr5	179525001	179530853
chr5	179531711	179532480
chr5	179532902	179533601
chr5	179546571	179550969
chr5	179552471	179553731
chr5	179628964	179636880
chr5	179651006	179651833
chr5	179655825	179660372
chr5	179669078	179669669
chr5	179678941	179679206
chr5	179700626	179701278
chr5	179789057	179790770
chr5	179793390	179795995
chr5	179796879	179798171
chr5	179800880	179805999
chr5	179807968	179808533
chr5	179809784	179810269
chr5	179812173	179812452
chr5	179814193	179820875
chr5	179856113	179859111
chr5	179859914	179860623
chr5	179905586	179907330
chr5	179907795	179910388
chr5	179944913	179948906
chr5	180044395	180046912
chr5	180069206	180071308
chr5	180073529	180074287
chr5	180078463	180081834
chr5	180089847	180092570
chr5	180160984	180164148
chr5	180180621	180183245
chr5	180191639	180192143
chr5	180193327	180196690
chr5	180205515	180208691
chr5	180209313	180211052
chr5	180290506	180291576
chr5	180292646	180294516
chr5	180312485	180316281
chr5	180349637	180351554
chr5	180354391	180356319
chr5	180359800	180359994
chr5	180360626	180363421
chr5	180404533	180405199
chr5	180411371	180412210
chr5	180429840	180433976
chr5	180492442	180493994
chr5	180586890	180592759
chr5	180616653	180622688
chr5	180647622	180648986
chr5	180649895	180652213
chr5	180658369	180661726
chr5	180672449	180676329
chr5	180702974	180704577
chr5	180705214	180706887
chr5	180740126	180743920
chr5	180771336	180772217
chr5	180801947	180806783
chr5	180967741	180971410
chr5	180980725	180983967
chr5	181025163	181028822
chr5	181030850	181034796
chr5	181045923	181046306
chr5	181050023	181052642
chr5	181053447	181055279
chr5	181057085	181058949
chr5	181059569	181061351
chr5	181065013	181065717
chr5	181068131	181071169
chr5	181095121	181106766
chr5	181113246	181116764
chr5	181159370	181172431
chr6	79928	80283
chr6	112179	112385
chr6	132502	132717
chr6	165548	169076
chr6	177134	181352
chr6	207375	211798
chr6	230809	232149
chr6	237874	238048
chr6	239217	239615
chr6	240360	242152
chr6	386845	388907
chr6	389397	395961
chr6	422040	427376
chr6	432798	437905
chr6	445997	453506
chr6	682352	683134
chr6	693199	698240
chr6	706730	706889
chr6	710125	712871
chr6	721721	722361
chr6	722590	723811
chr6	735776	738960
chr6	756876	757271
chr6	760243	763933
chr6	786376	796502
chr6	798187	798731
chr6	799491	799807
chr6	831664	832132
chr6	835463	835616
chr6	837019	837401
chr6	847121	847352
chr6	854590	856911
chr6	886433	888349
chr6	889990	890192
chr6	906915	907120
chr6	917906	918426
chr6	922798	926967
chr6	927173	927738
chr6	928233	930600
chr6	934378	938693
chr6	941746	942230
chr6	968257	973109
chr6	983842	984223
chr6	984976	987585
chr6	1001572	1006389
chr6	1036900	1040062
chr6	1062919	1063620
chr6	1082653	1086670
chr6	1099999	1101491
chr6	1119609	1120008
chr6	1141990	1142215
chr6	1160990	1162538
chr6	1190701	1191583
chr6	1205458	1205616
chr6	1243792	1246088
chr6	1282153	1283748
chr6	1308415	1322959
chr6	1324014	1324691
chr6	1333482	1334035
chr6	1334037	1334651
chr6	1362363	1362517
chr6	1375010	1375636
chr6	1376122	1403662
chr6	1408897	1411594
chr6	1431944	1432115
chr6	1445181	1447522
chr6	1455931	1459083
chr6	1481571	1481731
chr6	1491277	1491944
chr6	1505684	1506350
chr6	1511329	1516493
chr6	1519322	1525474
chr6	1552561	1557582
chr6	1576327	1578791
chr6	1589920	1590078
chr6	1591312	1609802
chr6	1610605	1627663
chr6	1647805	1648101
chr6	1743597	1744023
chr6	1765300	1767582
chr6	1780373	1780675
chr6	1851623	1851915
chr6	1897894	1898167
chr6	1929964	1930121
chr6	2228329	2228819
chr6	2379189	2379519
chr6	2412889	2417387
chr6	2435588	2436988
chr6	2444335	2444625
chr6	2448273	2452522
chr6	2492592	2493254
chr6	2496582	2496813
chr6	2505671	2506934
chr6	2507505	2512262
chr6	2513310	2517287
chr6	2528790	2529234
chr6	2557371	2559657
chr6	2609927	2610571
chr6	2632033	2633610
chr6	2666122	2666470
chr6	2685212	2685895
chr6	2689562	2691249
chr6	2749238	2750276
chr6	2761284	2762686
chr6	2782929	2783321
chr6	2809718	2809876
chr6	2837467	2842796
chr6	2858472	2861955
chr6	2864813	2871736
chr6	2873872	2877567
chr6	2888635	2891957
chr6	2899854	2900010
chr6	2900838	2905549
chr6	2906101	2907803
chr6	2916709	2921887
chr6	2934191	2942747
chr6	2971308	2975077
chr6	2976309	2977063
chr6	2983742	2984081
chr6	2985831	2986526
chr6	2987162	2994969
chr6	2997968	2998118
chr6	3000223	3002364
chr6	3021279	3029562
chr6	3030333	3030588
chr6	3036469	3038082
chr6	3052290	3058723
chr6	3059490	3067346
chr6	3086082	3086900
chr6	3116200	3116830
chr6	3125644	3127986
chr6	3153261	3162666
chr6	3163535	3164774
chr6	3179537	3180188
chr6	3192720	3197040
chr6	3201740	3202948
chr6	3222428	3234703
chr6	3237235	3238858
chr6	3246643	3263617
chr6	3281904	3282955
chr6	3284245	3284678
chr6	3356200	3362014
chr6	3401034	3401793
chr6	3426931	3427952
chr6	3428625	3429874
chr6	3444509	3444711
chr6	3452916	3456495
chr6	3457435	3460388
chr6	3463054	3463735
chr6	3499663	3501936
chr6	3503785	3507843
chr6	3534917	3536532
chr6	3547421	3551024
chr6	3564134	3565461
chr6	3577478	3581384
chr6	3622116	3625801
chr6	3644710	3647938
chr6	3663335	3663833
chr6	3665710	3666064
chr6	3687529	3687693
chr6	3690626	3691595
chr6	3717740	3720828
chr6	3740939	3744080
chr6	3747885	3754499
chr6	3756357	3765125
chr6	3769063	3775420
chr6	3777307	3777461
chr6	3801241	3801965
chr6	3803630	3805218
chr6	3847408	3848173
chr6	3849253	3851128
chr6	3866111	3868106
chr6	3871966	3873426
chr6	3879217	3880881
chr6	3892708	3894936
chr6	3901056	3905403
chr6	3905529	3906494
chr6	3919122	3919997
chr6	3920538	3920898
chr6	3948541	3952185
chr6	3991486	3993722
chr6	4021691	4022082
chr6	4076955	4079585
chr6	4080412	4081080
chr6	4086626	4088548
chr6	4088986	4089877
chr6	4089958	4090283
chr6	4136237	4136814
chr6	4137238	4138460
chr6	4176865	4177961
chr6	4178292	4178977
chr6	4180173	4182376
chr6	4189737	4191366
chr6	4192225	4192465
chr6	4279340	4279548
chr6	4280276	4282245
chr6	4334157	4334334
chr6	4352611	4352770
chr6	4459988	4461537
chr6	4481077	4485180
chr6	4548988	4553212
chr6	4577417	4582491
chr6	4613220	4615395
chr6	4625106	4625380
chr6	4647268	4647554
chr6	4707256	4707541
chr6	4710019	4710697
chr6	4714098	4724905
chr6	4725321	4725683
chr6	4743294	4744012
chr6	4766292	4766695
chr6	4768224	4776171
chr6	4777227	4778268
chr6	4779039	4779733
chr6	4801945	4802096
chr6	4806221	4806863
chr6	4809715	4809873
chr6	4835717	4836110
chr6	4970986	4971150
chr6	4973504	4975945
chr6	5001926	5002823
chr6	5003448	5003604
chr6	5004310	5005149
chr6	5024845	5027324
chr6	5033684	5034300
chr6	5037138	5037556
chr6	5065594	5068384
chr6	5082562	5088971
chr6	5135548	5138109
chr6	5220336	5220689
chr6	5318853	5319595
chr6	5514270	5514865
chr6	5524236	5525085
chr6	5613829	5615853
chr6	5703803	5704432
chr6	5834523	5837716
chr6	5844801	5845657
chr6	5849313	5853407
chr6	5891635	5893460
chr6	5935683	5936107
chr6	5938230	5938724
chr6	5992539	6012482
chr6	6034670	6035766
chr6	6039493	6039698
chr6	6046898	6048749
chr6	6054942	6060888
chr6	6067698	6068049
chr6	6096088	6097010
chr6	6097744	6098941
chr6	6102025	6102276
chr6	6190655	6190814
chr6	6213502	6214134
chr6	6312620	6313190
chr6	6317692	6321879
chr6	6327783	6328396
chr6	6339627	6339841
chr6	6350635	6353018
chr6	6355239	6356423
chr6	6361785	6361936
chr6	6367005	6367493
chr6	6373401	6378505
chr6	6433529	6433683
chr6	6451776	6452426
chr6	6460179	6462854
chr6	6464805	6464958
chr6	6479325	6479828
chr6	6484068	6484775
chr6	6532329	6535629
chr6	6544056	6548640
chr6	6556350	6558969
chr6	6559938	6560338
chr6	6569505	6570485
chr6	6595890	6596351
chr6	6603124	6607873
chr6	6610221	6615682
chr6	6616330	6616762
chr6	6623266	6623838
chr6	6626075	6626275
chr6	6636738	6638142
chr6	6656369	6657102
chr6	6672871	6674689
chr6	6675640	6675900
chr6	6676697	6677418
chr6	6685268	6686457
chr6	6700069	6703894
chr6	6716061	6716221
chr6	6722825	6726931
chr6	6728716	6729195
chr6	6734814	6739827
chr6	6742027	6747780
chr6	6756701	6764287
chr6	6816439	6817799
chr6	6833257	6835926
chr6	6841557	6842138
chr6	6849026	6852015
chr6	6892259	6893971
chr6	6900340	6901225
chr6	6925006	6925657
chr6	6926360	6929013
chr6	6938616	6943896
chr6	6950641	6957520
chr6	7050758	7055200
chr6	7064243	7068392
chr6	7078370	7078546
chr6	7104648	7112844
chr6	7139902	7143757
chr6	7145482	7146302
chr6	7158545	7159018
chr6	7162807	7164150
chr6	7176358	7176512
chr6	7189207	7189502
chr6	7221274	7221700
chr6	7222314	7226880
chr6	7238990	7245559
chr6	7259513	7262558
chr6	7313987	7319668
chr6	7346216	7350367
chr6	7391294	7392050
chr6	7418295	7418842
chr6	7419472	7429109
chr6	7430668	7433862
chr6	7439109	7446950
chr6	7454833	7460022
chr6	7467610	7469564
chr6	7479170	7483474
chr6	7501203	7501858
chr6	7526959	7527510
chr6	7539608	7545885
chr6	7570935	7571429
chr6	7572241	7572516
chr6	7648913	7650683
chr6	7671749	7675130
chr6	7680605	7681677
chr6	7691459	7693409
chr6	7703937	7704786
chr6	7722790	7731256
chr6	7754631	7755277
chr6	7763922	7766542
chr6	7856648	7856830
chr6	7857685	7857840
chr6	7907299	7910102
chr6	7910761	7914460
chr6	7938327	7938507
chr6	7941029	7941961
chr6	7960186	7962738
chr6	7988083	7988437
chr6	8039664	8039828
chr6	8041024	8041952
chr6	8076403	8081370
chr6	8101897	8102423
chr6	8113273	8116974
chr6	8139501	8139652
chr6	8161659	8167896
chr6	8184644	8187081
chr6	8216347	8216784
chr6	8217582	8218508
chr6	8226941	8228576
chr6	8258217	8259576
chr6	8279629	8287366
chr6	8386083	8390505
chr6	8663973	8664804
chr6	8666627	8667023
chr6	8670981	8671390
chr6	8671942	8675050
chr6	8721879	8726762
chr6	8737189	8737589
chr6	8775549	8777769
chr6	8829900	8833314
chr6	8883889	8884152
chr6	8885699	8889355
chr6	8944928	8947294
chr6	8965072	8966329
chr6	8982521	8984061
chr6	8997634	8999563
chr6	9000196	9001008
chr6	9015715	9016376
chr6	9022939	9028658
chr6	9032317	9034441
chr6	9038586	9045466
chr6	9075290	9075520
chr6	9169478	9170231
chr6	9221102	9222505
chr6	9222857	9223698
chr6	9232866	9233361
chr6	9262072	9262919
chr6	9263624	9264997
chr6	9287956	9294287
chr6	9306056	9306359
chr6	9323746	9324724
chr6	9333505	9339512
chr6	9397813	9400710
chr6	9402158	9402566
chr6	9403778	9407509
chr6	9414682	9414900
chr6	9428142	9428327
chr6	9429929	9430608
chr6	9432996	9434371
chr6	9439374	9439532
chr6	9446301	9446456
chr6	9447770	9448487
chr6	9457578	9457806
chr6	9462826	9464965
chr6	9466768	9467080
chr6	9470032	9471077
chr6	9492670	9496436
chr6	9498100	9498404
chr6	9498884	9506037
chr6	9523645	9525730
chr6	9544061	9544312
chr6	9555006	9556884
chr6	9561599	9563831
chr6	9570131	9570599
chr6	9606297	9607412
chr6	9652486	9655341
chr6	9667857	9669500
chr6	9696305	9696629
chr6	9701617	9703265
chr6	9740631	9743014
chr6	9743944	9744255
chr6	9810319	9811400
chr6	9860084	9860311
chr6	9934134	9936731
chr6	9940929	9944239
chr6	10041441	10041960
chr6	10069437	10076308
chr6	10097464	10097768
chr6	10098409	10100253
chr6	10111593	10115881
chr6	10146721	10147598
chr6	10148516	10149420
chr6	10156381	10156532
chr6	10170361	10174488
chr6	10180608	10182473
chr6	10198879	10199071
chr6	10267319	10269331
chr6	10277931	10281736
chr6	10298549	10300276
chr6	10305128	10309260
chr6	10311864	10313290
chr6	10315346	10320602
chr6	10335514	10340451
chr6	10346577	10347186
chr6	10347647	10350129
chr6	10374502	10375480
chr6	10376511	10377383
chr6	10379639	10387673
chr6	10387916	10393043
chr6	10394688	10399972
chr6	10402217	10404981
chr6	10406650	10406973
chr6	10407659	10428192
chr6	10434969	10436984
chr6	10438109	10438348
chr6	10465363	10468703
chr6	10480347	10497274
chr6	10515067	10518483
chr6	10521486	10524915
chr6	10553347	10558345
chr6	10609201	10609408
chr6	10614747	10618341
chr6	10657248	10664938
chr6	10668417	10668770
chr6	10675225	10677161
chr6	10690522	10692310
chr6	10718765	10725234
chr6	10732341	10735475
chr6	10735924	10736161
chr6	10738358	10743201
chr6	10746526	10747354
chr6	10747898	10749949
chr6	10799764	10799985
chr6	10839329	10839951
chr6	10879452	10889589
chr6	11080057	11080643
chr6	11082702	11083013
chr6	11083063	11088997
chr6	11092944	11093362
chr6	11093988	11094924
chr6	11151724	11151880
chr6	11152138	11155432
chr6	11169380	11175108
chr6	11186971	11187427
chr6	11195678	11196003
chr6	11198329	11201284
chr6	11228391	11234700
chr6	11236524	11237182
chr6	11266797	11266955
chr6	11278092	11281311
chr6	11288129	11288726
chr6	11289696	11292933
chr6	11307249	11309507
chr6	11331986	11333419
chr6	11356954	11360063
chr6	11367179	11367536
chr6	11369499	11372021
chr6	11375623	11376746
chr6	11398659	11405871
chr6	11466204	11466794
chr6	11467239	11470048
chr6	11472198	11472793
chr6	11537606	11538026
chr6	11583268	11584223
chr6	11589867	11592963
chr6	11647050	11650052
chr6	11656816	11657098
chr6	11722600	11723210
chr6	11723829	11724729
chr6	11769283	11769437
chr6	11770848	11776388
chr6	11778684	11779820
chr6	11780699	11783035
chr6	11792197	11793216
chr6	11803863	11806511
chr6	11817891	11818988
chr6	11826953	11828073
chr6	11829974	11833148
chr6	11833395	11833706
chr6	11888301	11888520
chr6	11894412	11896617
chr6	11901698	11902679
chr6	11927794	11928068
chr6	11929570	11930540
chr6	11931424	11935856
chr6	11988324	11990488
chr6	12001674	12002272
chr6	12005735	12011093
chr6	12012444	12015081
chr6	12017685	12020373
chr6	12106889	12109617
chr6	12175630	12177255
chr6	12178641	12179298
chr6	12190128	12190609
chr6	12197361	12197513
chr6	12208656	12209207
chr6	12209912	12212862
chr6	12233117	12233274
chr6	12260408	12264789
chr6	12287009	12294250
chr6	12313787	12315297
chr6	12323693	12326311
chr6	12336989	12339196
chr6	12345848	12349109
chr6	12382344	12382554
chr6	12405716	12406225
chr6	12406828	12409835
chr6	12410768	12411816
chr6	12422913	12423242
chr6	12441394	12441985
chr6	12443021	12446820
chr6	12454896	12457432
chr6	12466495	12468627
chr6	12511934	12515493
chr6	12583851	12587273
chr6	12593195	12594617
chr6	12616392	12618589
chr6	12659599	12661847
chr6	12662966	12664549
chr6	12716118	12720570
chr6	12747084	12753842
chr6	12766684	12772323
chr6	12797408	12797905
chr6	12832287	12832617
chr6	12836817	12836981
chr6	12853503	12857839
chr6	12883977	12886147
chr6	12890050	12890237
chr6	12926947	12929653
chr6	12939076	12939637
chr6	12943957	12945190
chr6	12955533	12961026
chr6	12967301	12969443
chr6	12986022	12986181
chr6	12992742	12993012
chr6	13011180	13017011
chr6	13033498	13034848
chr6	13042779	13046691
chr6	13130743	13135592
chr6	13184652	13185062
chr6	13227975	13228310
chr6	13251376	13251699
chr6	13272419	13272732
chr6	13285207	13285444
chr6	13336845	13337496
chr6	13364078	13366500
chr6	13372000	13372580
chr6	13484164	13489952
chr6	13497665	13498815
chr6	13507450	13516154
chr6	13539094	13543914
chr6	13560068	13562528
chr6	13571256	13574507
chr6	13715085	13719435
chr6	13730128	13730672
chr6	13735183	13737342
chr6	13741178	13745153
chr6	13746625	13749296
chr6	13766400	13775317
chr6	13775642	13778046
chr6	13810896	13816531
chr6	13840316	13842294
chr6	13843795	13846012
chr6	13853337	13857016
chr6	13857816	13858432
chr6	13859688	13864047
chr6	13869712	13875584
chr6	13900504	13902021
chr6	13902933	13903303
chr6	13912866	13913190
chr6	13913982	13914721
chr6	13923493	13928854
chr6	14000354	14006971
chr6	14015766	14018657
chr6	14019308	14021516
chr6	14042748	14045456
chr6	14059029	14059960
chr6	14066916	14067350
chr6	14067492	14070010
chr6	14088132	14091433
chr6	14095719	14095924
chr6	14097004	14099695
chr6	14118045	14120988
chr6	14139405	14141379
chr6	14192600	14197737
chr6	14209718	14213977
chr6	14280886	14283535
chr6	14329408	14331557
chr6	14345836	14346127
chr6	14351394	14352755
chr6	14376421	14377163
chr6	14389915	14390194
chr6	14391284	14391526
chr6	14441343	14443593
chr6	14518278	14520163
chr6	14654807	14658245
chr6	14661715	14662889
chr6	14670424	14671381
chr6	14693170	14694135
chr6	14739672	14739849
chr6	14756828	14757308
chr6	14769930	14773900
chr6	14779473	14786313
chr6	14837373	14841844
chr6	14843041	14845687
chr6	14853338	14854031
chr6	14857000	14857702
chr6	14914434	14917867
chr6	14940592	14941453
chr6	14954212	14955126
chr6	14980233	14983267
chr6	15015932	15019461
chr6	15066136	15068721
chr6	15124728	15126962
chr6	15144627	15145073
chr6	15168503	15168952
chr6	15186692	15190747
chr6	15201531	15205047
chr6	15210499	15211058
chr6	15217017	15219598
chr6	15221528	15224418
chr6	15242523	15244783
chr6	15245950	15248260
chr6	15248893	15251523
chr6	15253969	15254659
chr6	15255406	15256780
chr6	15295900	15296269
chr6	15313537	15313699
chr6	15409406	15409566
chr6	15411788	15412800
chr6	15457504	15458368
chr6	15488350	15493290
chr6	15493372	15493573
chr6	15547268	15547754
chr6	15566752	15567029
chr6	15594172	15594330
chr6	15595810	15596078
chr6	15663311	15665524
chr6	15684590	15697719
chr6	15726155	15727828
chr6	15733864	15734251
chr6	15754318	15760146
chr6	15805128	15805361
chr6	15812906	15815057
chr6	15878129	15878281
chr6	15890423	15893316
chr6	15936866	15937509
chr6	16005723	16007235
chr6	16014321	16015371
chr6	16022091	16024856
chr6	16040306	16040740
chr6	16041095	16041248
chr6	16051463	16052006
chr6	16059698	16060422
chr6	16061618	16061790
chr6	16066941	16070463
chr6	16082409	16082626
chr6	16118125	16121152
chr6	16127265	16128112
chr6	16128825	16129256
chr6	16143605	16143790
chr6	16144591	16145142
chr6	16153049	16159138
chr6	16178334	16185152
chr6	16195755	16201682
chr6	16214863	16221394
chr6	16225199	16230902
chr6	16235470	16235631
chr6	16236392	16240958
chr6	16284361	16290413
chr6	16301398	16307031
chr6	16328420	16328917
chr6	16331100	16332257
chr6	16343924	16344102
chr6	16344807	16348655
chr6	16351865	16354528
chr6	16535163	16535480
chr6	16560518	16561204
chr6	16562696	16563426
chr6	16591212	16593635
chr6	16605986	16606144
chr6	16757424	16764919
chr6	16768595	16771125
chr6	16802386	16805327
chr6	16833634	16837243
chr6	16864986	16866856
chr6	16902963	16903820
chr6	16918767	16919394
chr6	16933918	16934229
chr6	16939082	16939232
chr6	16952060	16952213
chr6	16963663	16967005
chr6	17006665	17006887
chr6	17010875	17018853
chr6	17020698	17021130
chr6	17065921	17066782
chr6	17067086	17067312
chr6	17068361	17068513
chr6	17068947	17069924
chr6	17092684	17093551
chr6	17100458	17106488
chr6	17128443	17131552
chr6	17138397	17138651
chr6	17139446	17143889
chr6	17157788	17158077
chr6	17164613	17166768
chr6	17192238	17193442
chr6	17199325	17203045
chr6	17204280	17207520
chr6	17226619	17228342
chr6	17262372	17263810
chr6	17270513	17273117
chr6	17277422	17283890
chr6	17291127	17292979
chr6	17305217	17307191
chr6	17330483	17334919
chr6	17353700	17354955
chr6	17361798	17365632
chr6	17376187	17377641
chr6	17391626	17395607
chr6	17396670	17398400
chr6	17415682	17416731
chr6	17423466	17426569
chr6	17447862	17448026
chr6	17450191	17451126
chr6	17467796	17467954
chr6	17471081	17474430
chr6	17498470	17499528
chr6	17510819	17511461
chr6	17530095	17530620
chr6	17534075	17534417
chr6	17534687	17535012
chr6	17554322	17554482
chr6	17579122	17590157
chr6	17601143	17602099
chr6	17706098	17706610
chr6	17715511	17715734
chr6	17725355	17732194
chr6	17741901	17742069
chr6	17743967	17746947
chr6	17747355	17752272
chr6	17803678	17805374
chr6	17811003	17811164
chr6	17849865	17850348
chr6	17939085	17941569
chr6	17956667	17956853
chr6	17972400	17978091
chr6	17983709	17984000
chr6	17984738	17989769
chr6	18008248	18014036
chr6	18018182	18024228
chr6	18052079	18052747
chr6	18058154	18061217
chr6	18066121	18069076
chr6	18080777	18081533
chr6	18089807	18089972
chr6	18120833	18123116
chr6	18152973	18156950
chr6	18204374	18204624
chr6	18241778	18242332
chr6	18265278	18265682
chr6	18274862	18279578
chr6	18386200	18388557
chr6	18421717	18421986
chr6	18424399	18425041
chr6	18478072	18478265
chr6	18496440	18496738
chr6	18506459	18508014
chr6	18555724	18556071
chr6	18605545	18605806
chr6	18726897	18727055
chr6	18742470	18742790
chr6	18745716	18745896
chr6	18820481	18820840
chr6	18839298	18842180
chr6	18849012	18849407
chr6	18908960	18909307
chr6	18913629	18914089
chr6	18920068	18921117
chr6	18921233	18921390
chr6	18956934	18958076
chr6	18972689	18973271
chr6	18981239	18983824
chr6	18987942	18992358
chr6	19003954	19006514
chr6	19020698	19022123
chr6	19036607	19037884
chr6	19038547	19038954
chr6	19053397	19053954
chr6	19065676	19067403
chr6	19068583	19068759
chr6	19075094	19075488
chr6	19077954	19081417
chr6	19128193	19128449
chr6	19143742	19146500
chr6	19150302	19152371
chr6	19156844	19157121
chr6	19157617	19157799
chr6	19172775	19173922
chr6	19224466	19225161
chr6	19226061	19226499
chr6	19227479	19227654
chr6	19286498	19290210
chr6	19332751	19334248
chr6	19371265	19371916
chr6	19399549	19402065
chr6	19422342	19423748
chr6	19424699	19425101
chr6	19457386	19461002
chr6	19472077	19472345
chr6	19556247	19558259
chr6	19613592	19613804
chr6	19623594	19627058
chr6	19653674	19654361
chr6	19656728	19657760
chr6	19658526	19658897
chr6	19658978	19659589
chr6	19676995	19678179
chr6	19683790	19684935
chr6	19685635	19686025
chr6	19689002	19694028
chr6	19717483	19718941
chr6	19754840	19755040
chr6	19758396	19759394
chr6	19771807	19772445
chr6	19777583	19778241
chr6	19796330	19796814
chr6	19799601	19804798
chr6	19805502	19809077
chr6	19811462	19811682
chr6	19811999	19813918
chr6	19828612	19829517
chr6	19833525	19835680
chr6	19837572	19840620
chr6	19841298	19841454
chr6	19842567	19843105
chr6	19851646	19856432
chr6	19865368	19867539
chr6	19875376	19876529
chr6	19880172	19880368
chr6	19880996	19885724
chr6	19890165	19892994
chr6	19897099	19897489
chr6	19901398	19901559
chr6	19919178	19919852
chr6	19921812	19924717
chr6	19937241	19939505
chr6	19940070	19940602
chr6	19940842	19943136
chr6	19945822	19945980
chr6	19960262	19960792
chr6	19965876	19968344
chr6	19981766	19985514
chr6	19995799	19995955
chr6	19996251	19996996
chr6	20021994	20025981
chr6	20029469	20036364
chr6	20054998	20059448
chr6	20066828	20071231
chr6	20074825	20075029
chr6	20076079	20076282
chr6	20080321	20083515
chr6	20092016	20092615
chr6	20100039	20102724
chr6	20135649	20136213
chr6	20137253	20139706
chr6	20150381	20157027
chr6	20167830	20168389
chr6	20179553	20179832
chr6	20181305	20181511
chr6	20192360	20192735
chr6	20209072	20213714
chr6	20227671	20229074
chr6	20231814	20235039
chr6	20236657	20240986
chr6	20242969	20246649
chr6	20257989	20262056
chr6	20266487	20268389
chr6	20290072	20292201
chr6	20299276	20303085
chr6	20316587	20323204
chr6	20327488	20327769
chr6	20332120	20337449
chr6	20338142	20341269
chr6	20399043	20399884
chr6	20402755	20403391
chr6	20455608	20456031
chr6	20497544	20497911
chr6	20500350	20501348
chr6	20515988	20518128
chr6	20534663	20535114
chr6	20567715	20568917
chr6	20764588	20766098
chr6	20808749	20809255
chr6	20811200	20811540
chr6	20885600	20886108
chr6	20934178	20934444
chr6	20935520	20936551
chr6	20977647	20978356
chr6	20979116	20980697
chr6	20981404	20981653
chr6	21068470	21068627
chr6	21089205	21092115
chr6	21112277	21113919
chr6	21138864	21139812
chr6	21192078	21192250
chr6	21203524	21206193
chr6	21232163	21233165
chr6	21247602	21249630
chr6	21258130	21260274
chr6	21262482	21263980
chr6	21290241	21290798
chr6	21293573	21295350
chr6	21308574	21309137
chr6	21322387	21326142
chr6	21330598	21334259
chr6	21334723	21337231
chr6	21345585	21347349
chr6	21350350	21350541
chr6	21383855	21384023
chr6	21384777	21386956
chr6	21389120	21389910
chr6	21421643	21424998
chr6	21434404	21436267
chr6	21456773	21458998
chr6	21475946	21476405
chr6	21478850	21480572
chr6	21492680	21500965
chr6	21520775	21525483
chr6	21533255	21536787
chr6	21538006	21538182
chr6	21544961	21547535
chr6	21550539	21553716
chr6	21581113	21581431
chr6	21582297	21582887
chr6	21586118	21599636
chr6	21600971	21603622
chr6	21606873	21607110
chr6	21607962	21612551
chr6	21628315	21633262
chr6	21637851	21638823
chr6	21648146	21650498
chr6	21656810	21660087
chr6	21662727	21670666
chr6	21672877	21676512
chr6	21702424	21703059
chr6	21721763	21723559
chr6	21757115	21764885
chr6	21773911	21775123
chr6	21781620	21782903
chr6	21795835	21796635
chr6	21797601	21798943
chr6	21828590	21829094
chr6	21830241	21830498
chr6	21835203	21835364
chr6	21848318	21851583
chr6	21852306	21853764
chr6	21980859	21981897
chr6	21984236	21988648
chr6	22012306	22012506
chr6	22012794	22015772
chr6	22054171	22058144
chr6	22143223	22149765
chr6	22219843	22221325
chr6	22228864	22230107
chr6	22244163	22248468
chr6	22265971	22267185
chr6	22293995	22295628
chr6	22317719	22319823
chr6	22329767	22332818
chr6	22338188	22338967
chr6	22348286	22349576
chr6	22365628	22365785
chr6	22370253	22370987
chr6	22642924	22644722
chr6	22645758	22647090
chr6	22719697	22722548
chr6	22781146	22781893
chr6	22782595	22786490
chr6	22811791	22816193
chr6	22817005	22817821
chr6	22834977	22836672
chr6	22873508	22874753
chr6	22886373	22887445
chr6	22938465	22939583
chr6	22977688	22978389
chr6	23019491	23020060
chr6	23175209	23178045
chr6	23204339	23204711
chr6	23207935	23211993
chr6	23229176	23229393
chr6	23265769	23267877
chr6	23287595	23288232
chr6	23295466	23295926
chr6	23300204	23300362
chr6	23334500	23336526
chr6	23338043	23339671
chr6	23346763	23351338
chr6	23352709	23353024
chr6	23368845	23369529
chr6	23383087	23383244
chr6	23390161	23391268
chr6	23400717	23405421
chr6	23406345	23411419
chr6	23420401	23420871
chr6	23424112	23425017
chr6	23430671	23431240
chr6	23434151	23434330
chr6	23448148	23448667
chr6	23465968	23466600
chr6	23493110	23493475
chr6	23522959	23523437
chr6	23601538	23602234
chr6	23617262	23619646
chr6	23620821	23621660
chr6	23624374	23624525
chr6	23655753	23657236
chr6	23676251	23677100
chr6	23684618	23690977
chr6	23708789	23709298
chr6	23710397	23711282
chr6	23746218	23749428
chr6	23759998	23760198
chr6	23804489	23804663
chr6	23811709	23812472
chr6	23814187	23814960
chr6	23839155	23841375
chr6	23842986	23845042
chr6	23845662	23847637
chr6	23851095	23854068
chr6	23854823	23855449
chr6	23872015	23872688
chr6	23880276	23880840
chr6	23903060	23903675
chr6	23905629	23906072
chr6	23912958	23913980
chr6	23962311	23963549
chr6	23964255	23967095
chr6	23976735	23978955
chr6	24009226	24009793
chr6	24035088	24038118
chr6	24068357	24068977
chr6	24125634	24129811
chr6	24138636	24145914
chr6	24168176	24168688
chr6	24169634	24171178
chr6	24171417	24172095
chr6	24179160	24179830
chr6	24258223	24261685
chr6	24307953	24308157
chr6	24335094	24335708
chr6	24349465	24349899
chr6	24369948	24373490
chr6	24383922	24386142
chr6	24388351	24390209
chr6	24401630	24401794
chr6	24438486	24438653
chr6	24487783	24489295
chr6	24493046	24498747
chr6	24539506	24539931
chr6	24544703	24545355
chr6	24564929	24565496
chr6	24581711	24582279
chr6	24584232	24584813
chr6	24611818	24613826
chr6	24643860	24651388
chr6	24658122	24658716
chr6	24666708	24668591
chr6	24675746	24675923
chr6	24748031	24749667
chr6	24760427	24762228
chr6	24764100	24769142
chr6	24832637	24832935
chr6	24856667	24858664
chr6	24895284	24899201
chr6	24910730	24916208
chr6	24929411	24930541
chr6	24976467	24976627
chr6	25022606	25025544
chr6	25026426	25030637
chr6	25040659	25042937
chr6	25054029	25056583
chr6	25062764	25063747
chr6	25070642	25072062
chr6	25105109	25105277
chr6	25125641	25126888
chr6	25136436	25141968
chr6	25149986	25150140
chr6	25151870	25154708
chr6	25179751	25181449
chr6	25192616	25193201
chr6	25207334	25207695
chr6	25208456	25209134
chr6	25214345	25220736
chr6	25225093	25225779
chr6	25230845	25235371
chr6	25244246	25247548
chr6	25248332	25248796
chr6	25259470	25266956
chr6	25277263	25283743
chr6	25294567	25294920
chr6	25359449	25359739
chr6	25422933	25423323
chr6	25566013	25567071
chr6	25585562	25588661
chr6	25618817	25619053
chr6	25629425	25630027
chr6	25636083	25636432
chr6	25642324	25642906
chr6	25649067	25650387
chr6	25651018	25656049
chr6	25665205	25665359
chr6	25667557	25670747
chr6	25671416	25671735
chr6	25688197	25690183
chr6	25697819	25702330
chr6	25707445	25712747
chr6	25720583	25721412
chr6	25722039	25724363
chr6	25724648	25724915
chr6	25725512	25731745
chr6	25737010	25737968
chr6	25738959	25740151
chr6	25740819	25742147
chr6	25763402	25765110
chr6	25782773	25783633
chr6	25792664	25793550
chr6	25820306	25820564
chr6	25830190	25830617
chr6	25831672	25831905
chr6	25834057	25839381
chr6	25844321	25844848
chr6	25850601	25850850
chr6	25854411	25854907
chr6	25864907	25866187
chr6	25873440	25873601
chr6	25879697	25883798
chr6	25889366	25889688
chr6	25897492	25901367
chr6	25917279	25920977
chr6	25971898	25972618
chr6	25985712	25989674
chr6	25990948	25996043
chr6	26006281	26007010
chr6	26015284	26038053
chr6	26038896	26049519
chr6	26052517	26058449
chr6	26065036	26068510
chr6	26070867	26072199
chr6	26079208	26079498
chr6	26087189	26089877
chr6	26095662	26095964
chr6	26099246	26100148
chr6	26101382	26109763
chr6	26120174	26122260
chr6	26122981	26128116
chr6	26130809	26131753
chr6	26141027	26141802
chr6	26144615	26151163
chr6	26151811	26160446
chr6	26164190	26164917
chr6	26172801	26173510
chr6	26175633	26193937
chr6	26194847	26207884
chr6	26208862	26220212
chr6	26221762	26227795
chr6	26230100	26235875
chr6	26237997	26243816
chr6	26244775	26255272
chr6	26264595	26264752
chr6	26269004	26276041
chr6	26280648	26285987
chr6	26296003	26300722
chr6	26302729	26303555
chr6	26304289	26307381
chr6	26309539	26317109
chr6	26317921	26337394
chr6	26341061	26342872
chr6	26354436	26354828
chr6	26362973	26365720
chr6	26377000	26377187
chr6	26377589	26378075
chr6	26380632	26384909
chr6	26401410	26402912
chr6	26412421	26412625
chr6	26420038	26423151
chr6	26427408	26427802
chr6	26431617	26432143
chr6	26451298	26451502
chr6	26456234	26458717
chr6	26474214	26474400
chr6	26483005	26483616
chr6	26500257	26505319
chr6	26508380	26508753
chr6	26520316	26520704
chr6	26523024	26523341
chr6	26524196	26524903
chr6	26530607	26540918
chr6	26545842	26546119
chr6	26547374	26569372
chr6	26569463	26574616
chr6	26577687	26578757
chr6	26579840	26580239
chr6	26582029	26582184
chr6	26583330	26583780
chr6	26583923	26584109
chr6	26584530	26590293
chr6	26591163	26596625
chr6	26596748	26598952
chr6	26599542	26614297
chr6	26614905	26615294
chr6	26622395	26625985
chr6	26666269	26666653
chr6	26896349	26897317
chr6	26899882	26900091
chr6	26949325	26949851
chr6	26968665	26968866
chr6	27002025	27003510
chr6	27018742	27020065
chr6	27043070	27051186
chr6	27056856	27057426
chr6	27059864	27060023
chr6	27067298	27068061
chr6	27068519	27069379
chr6	27078799	27078958
chr6	27091694	27100357
chr6	27101462	27104955
chr6	27105820	27105971
chr6	27125301	27125466
chr6	27130098	27130258
chr6	27131144	27131642
chr6	27133094	27161689
chr6	27162442	27180456
chr6	27181189	27182173
chr6	27183304	27183549
chr6	27184505	27191699
chr6	27194563	27195796
chr6	27197673	27244129
chr6	27246180	27246701
chr6	27247931	27253434
chr6	27257761	27258529
chr6	27258965	27265134
chr6	27265924	27314717
chr6	27319367	27319784
chr6	27320669	27321261
chr6	27330490	27338716
chr6	27340528	27346665
chr6	27347329	27348084
chr6	27374634	27381712
chr6	27383349	27383694
chr6	27386516	27387063
chr6	27394226	27394932
chr6	27413938	27414590
chr6	27419612	27426438
chr6	27439106	27439520
chr6	27440347	27441502
chr6	27442194	27442608
chr6	27446287	27446482
chr6	27468988	27469880
chr6	27474444	27474880
chr6	27475980	27484713
chr6	27488188	27500592
chr6	27501426	27520251
chr6	27521358	27530464
chr6	27531372	27534314
chr6	27537112	27549477
chr6	27550321	27551357
chr6	27551709	27572159
chr6	27572864	27609456
chr6	27610356	27610882
chr6	27611824	27620569
chr6	27629455	27633629
chr6	27637836	27638204
chr6	27638985	27639149
chr6	27643428	27655838
chr6	27657503	27701005
chr6	27703888	27704429
chr6	27705247	27708518
chr6	27720114	27732922
chr6	27733602	27747356
chr6	27748059	27749039
chr6	27749906	27764282
chr6	27765294	27765602
chr6	27767231	27767758
chr6	27770108	27775183
chr6	27776131	27779413
chr6	27784800	27790294
chr6	27791212	27796791
chr6	27799081	27817967
chr6	27821566	27822923
chr6	27823673	27831882
chr6	27832580	27841698
chr6	27846970	27847655
chr6	27847723	27848279
chr6	27848836	27849160
chr6	27850471	27858266
chr6	27859210	27861496
chr6	27862545	27878492
chr6	27879801	27880400
chr6	27881252	27887620
chr6	27889411	27894352
chr6	27902453	27903659
chr6	27904324	27905111
chr6	27906293	27907292
chr6	27917382	27918166
chr6	27938307	27938595
chr6	27941019	27945511
chr6	27965183	27968059
chr6	27970862	27971340
chr6	27972405	27975244
chr6	27977410	27977849
chr6	27989137	27989294
chr6	27998426	27999293
chr6	27999725	28002410
chr6	28018283	28018532
chr6	28037530	28039371
chr6	28062224	28065430
chr6	28075027	28078200
chr6	28087628	28089836
chr6	28090214	28090372
chr6	28107785	28108396
chr6	28132602	28133059
chr6	28136463	28137151
chr6	28184323	28185165
chr6	28191303	28191496
chr6	28192199	28196453
chr6	28199273	28199664
chr6	28199757	28200230
chr6	28204700	28213435
chr6	28217068	28217251
chr6	28217809	28218177
chr6	28218361	28218556
chr6	28220312	28220739
chr6	28222596	28223471
chr6	28251845	28252588
chr6	28260312	28260492
chr6	28280031	28280544
chr6	28281119	28283663
chr6	28313005	28313396
chr6	28332992	28334407
chr6	28334430	28334649
chr6	28335333	28335844
chr6	28345467	28346660
chr6	28349552	28352551
chr6	28354867	28355151
chr6	28356304	28356773
chr6	28358948	28362488
chr6	28444119	28445195
chr6	28446134	28449699
chr6	28455275	28455834
chr6	28458655	28459259
chr6	28466520	28472825
chr6	28473447	28483176
chr6	28484577	28493881
chr6	28499076	28503793
chr6	28506947	28507373
chr6	28509398	28516593
chr6	28522799	28523395
chr6	28528252	28528596
chr6	28530959	28531960
chr6	28535423	28539454
chr6	28541034	28545055
chr6	28552028	28555949
chr6	28557088	28561354
chr6	28561694	28561853
chr6	28562811	28563043
chr6	28563832	28564098
chr6	28564972	28565414
chr6	28567388	28568068
chr6	28573001	28573497
chr6	28590950	28591303
chr6	28597357	28597815
chr6	28597984	28598506
chr6	28607619	28609024
chr6	28609971	28610124
chr6	28611950	28612595
chr6	28617865	28618436
chr6	28619449	28619862
chr6	28619875	28620528
chr6	28621194	28623061
chr6	28626317	28667784
chr6	28671179	28678309
chr6	28682930	28683570
chr6	28683739	28684344
chr6	28688370	28688917
chr6	28691227	28698608
chr6	28700658	28700985
chr6	28703154	28703466
chr6	28705264	28706279
chr6	28707384	28760789
chr6	28761545	28798101
chr6	28799016	28828448
chr6	28829289	28840255
chr6	28841422	28843404
chr6	28846211	28846744
chr6	28851752	28853199
chr6	28858607	28869216
chr6	28870926	28897681
chr6	28917179	28917577
chr6	28919923	28928678
chr6	28937677	28959348
chr6	28966734	28991733
chr6	29004185	29007098
chr6	29010588	29020946
chr6	29036598	29036832
chr6	29130126	29130277
chr6	29141469	29141818
chr6	29197248	29198003
chr6	29199825	29200393
chr6	29201061	29201215
chr6	29210247	29210755
chr6	29222605	29222822
chr6	29223823	29224060
chr6	29231782	29233467
chr6	29235259	29236071
chr6	29236350	29236538
chr6	29275511	29276384
chr6	29276928	29277761
chr6	29286739	29287513
chr6	29295238	29296745
chr6	29318743	29319412
chr6	29322404	29322704
chr6	29323309	29323591
chr6	29331781	29332175
chr6	29336328	29341783
chr6	29342543	29342766
chr6	29347429	29349588
chr6	29363861	29366943
chr6	29377479	29377633
chr6	29383528	29383727
chr6	29384346	29387694
chr6	29390498	29400905
chr6	29426326	29432097
chr6	29436515	29436667
chr6	29438614	29449754
chr6	29453467	29456136
chr6	29458485	29458646
chr6	29476152	29476610
chr6	29496163	29496618
chr6	29513904	29514065
chr6	29527643	29527911
chr6	29529223	29530504
chr6	29543026	29543679
chr6	29544628	29546099
chr6	29551053	29556552
chr6	29558273	29560008
chr6	29561454	29561732
chr6	29570684	29571188
chr6	29576969	29577651
chr6	29586811	29586968
chr6	29607809	29608030
chr6	29608308	29608902
chr6	29624729	29625775
chr6	29626414	29635178
chr6	29635765	29637853
chr6	29647152	29653913
chr6	29656342	29656955
chr6	29678756	29682424
chr6	29684485	29684818
chr6	29685704	29686340
chr6	29688639	29695525
chr6	29702022	29703819
chr6	29709647	29709996
chr6	29710868	29711340
chr6	29717383	29718015
chr6	29720087	29726666
chr6	29745246	29757986
chr6	29764401	29764640
chr6	29766160	29766511
chr6	29781582	29782593
chr6	29784561	29784712
chr6	29789148	29794382
chr6	29795978	29802001
chr6	29825986	29830996
chr6	29832810	29835928
chr6	29840414	29841640
chr6	29846592	29852399
chr6	29855441	29856721
chr6	29862025	29865398
chr6	29884421	29884598
chr6	29885902	29892321
chr6	29895017	29895289
chr6	29895559	29899561
chr6	29901713	29902308
chr6	29905285	29906185
chr6	29924095	29924289
chr6	29924959	29931490
chr6	29933513	29936954
chr6	29937827	29938319
chr6	29941488	29943100
chr6	29943471	29945400
chr6	29954935	29963568
chr6	29973514	29984243
chr6	29984646	29986490
chr6	29988827	29989190
chr6	29997906	29998236
chr6	30010452	30011807
chr6	30012517	30023323
chr6	30024329	30024516
chr6	30056578	30057200
chr6	30058509	30058721
chr6	30060572	30060923
chr6	30061895	30062239
chr6	30064735	30066052
chr6	30066676	30078451
chr6	30097343	30107041
chr6	30111247	30114131
chr6	30127407	30127580
chr6	30127748	30128064
chr6	30157911	30158278
chr6	30161102	30166159
chr6	30169900	30173579
chr6	30185722	30186262
chr6	30187980	30188158
chr6	30205949	30206161
chr6	30214201	30216908
chr6	30222684	30223005
chr6	30233865	30235097
chr6	30236233	30240736
chr6	30249845	30250412
chr6	30257270	30263385
chr6	30274091	30274248
chr6	30275315	30280987
chr6	30283875	30284038
chr6	30286906	30287279
chr6	30288342	30289378
chr6	30314740	30314932
chr6	30356436	30360632
chr6	30363412	30363774
chr6	30365710	30366279
chr6	30369309	30372869
chr6	30374715	30375885
chr6	30384412	30386734
chr6	30395194	30398337
chr6	30403819	30404387
chr6	30406289	30406444
chr6	30407484	30408208
chr6	30411245	30412191
chr6	30438307	30440358
chr6	30441994	30445820
chr6	30448444	30457574
chr6	30460849	30468051
chr6	30468941	30470245
chr6	30471448	30471598
chr6	30472429	30483353
chr6	30488268	30491634
chr6	30497725	30501377
chr6	30513588	30519371
chr6	30525361	30530683
chr6	30537915	30538067
chr6	30539508	30540723
chr6	30541493	30543122
chr6	30546974	30547522
chr6	30591278	30591443
chr6	30614646	30615158
chr6	30618595	30619679
chr6	30626695	30627184
chr6	30627431	30627867
chr6	30644408	30649139
chr6	30655244	30655443
chr6	30665119	30665296
chr6	30666178	30666518
chr6	30673125	30674918
chr6	30678129	30681419
chr6	30682438	30682679
chr6	30684803	30693663
chr6	30718917	30719587
chr6	30721784	30723186
chr6	30742499	30746173
chr6	30804665	30809365
chr6	30814732	30818081
chr6	30873292	30876956
chr6	30882236	30882949
chr6	30883321	30887287
chr6	30906827	30908892
chr6	30942104	30943704
chr6	30954234	30956944
chr6	30992763	30993232
chr6	30994131	30995294
chr6	30998210	31003100
chr6	31016203	31018788
chr6	31020529	31022399
chr6	31041622	31042176
chr6	31066138	31067754
chr6	31068413	31069379
chr6	31078614	31081122
chr6	31086630	31089387
chr6	31116856	31118106
chr6	31128203	31128394
chr6	31136518	31138798
chr6	31150396	31150555
chr6	31158040	31160398
chr6	31180156	31183191
chr6	31193751	31199610
chr6	31245035	31245227
chr6	31268928	31274800
chr6	31282836	31284372
chr6	31306087	31310750
chr6	31353501	31359925
chr6	31365552	31368625
chr6	31386721	31387169
chr6	31389553	31389728
chr6	31396288	31407959
chr6	31438282	31441212
chr6	31441752	31442158
chr6	31445396	31445863
chr6	31446860	31447439
chr6	31447787	31451078
chr6	31452450	31454170
chr6	31456929	31457909
chr6	31458578	31463280
chr6	31464556	31464708
chr6	31466768	31471611
chr6	31483168	31485503
chr6	31489750	31502475
chr6	31529712	31530087
chr6	31541641	31542613
chr6	31544816	31547374
chr6	31579090	31583072
chr6	31679338	31683024
chr6	31683831	31684035
chr6	31686049	31686656
chr6	31705572	31705754
chr6	31721460	31732850
chr6	31736027	31736854
chr6	31740658	31742126
chr6	31766077	31767611
chr6	31796488	31796883
chr6	31806859	31807101
chr6	31812455	31812618
chr6	31813636	31815736
chr6	31816492	31823363
chr6	31824036	31827582
chr6	31828677	31829566
chr6	31847834	31848886
chr6	31850511	31852545
chr6	31854771	31854994
chr6	31860017	31863025
chr6	31864301	31865981
chr6	31896118	31896991
chr6	31897939	31904455
chr6	31923048	31924259
chr6	31932699	31934397
chr6	32017448	32017751
chr6	32088256	32089905
chr6	32094950	32100360
chr6	32125477	32126079
chr6	32128024	32128461
chr6	32130795	32131069
chr6	32146871	32156765
chr6	32187672	32192501
chr6	32197227	32200073
chr6	32202332	32202595
chr6	32243572	32246255
chr6	32254926	32258089
chr6	32313842	32316043
chr6	32368212	32370015
chr6	32370830	32371544
chr6	32376224	32376430
chr6	32382586	32384612
chr6	32385363	32387413
chr6	32399913	32400493
chr6	32401364	32401622
chr6	32407230	32407680
chr6	32412358	32416748
chr6	32436811	32440966
chr6	32446100	32449126
chr6	32449734	32452256
chr6	32457961	32461713
chr6	32462662	32462910
chr6	32473465	32475646
chr6	32483624	32485618
chr6	32492125	32492494
chr6	32493553	32493935
chr6	32521512	32523205
chr6	32540964	32541572
chr6	32543612	32549481
chr6	32557306	32559644
chr6	32563521	32563834
chr6	32578439	32579421
chr6	32579960	32581077
chr6	32582735	32584857
chr6	32586155	32586637
chr6	32587704	32591676
chr6	32592938	32594516
chr6	32602763	32603533
chr6	32607712	32610439
chr6	32615250	32617781
chr6	32621809	32622295
chr6	32629915	32631008
chr6	32649492	32652574
chr6	32663389	32669042
chr6	32675499	32675713
chr6	32696112	32697187
chr6	32697870	32698127
chr6	32698207	32699086
chr6	32699623	32703035
chr6	32705428	32706701
chr6	32715726	32715971
chr6	32717452	32717882
chr6	32719862	32721551
chr6	32739281	32740058
chr6	32740788	32744916
chr6	32745605	32746039
chr6	32759118	32763702
chr6	32794167	32798254
chr6	32801346	32806107
chr6	32835760	32840595
chr6	32841538	32846114
chr6	32850676	32856990
chr6	32866743	32868495
chr6	32873966	32876137
chr6	32877507	32880607
chr6	32886201	32886890
chr6	32895188	32897309
chr6	32940836	32941253
chr6	32968293	32968659
chr6	32969355	32971040
chr6	32993736	32994844
chr6	33007538	33012257
chr6	33014920	33015474
chr6	33027280	33028845
chr6	33029548	33030374
chr6	33036026	33037302
chr6	33058477	33061069
chr6	33062029	33062339
chr6	33072792	33073943
chr6	33075216	33076820
chr6	33078872	33082395
chr6	33094555	33097412
chr6	33103778	33104551
chr6	33108495	33108754
chr6	33110185	33110934
chr6	33114151	33118837
chr6	33119523	33120361
chr6	33122769	33127059
chr6	33136534	33138176
chr6	33142327	33142483
chr6	33160444	33163882
chr6	33189805	33195519
chr6	33205354	33208234
chr6	33211171	33215825
chr6	33220204	33222134
chr6	33248137	33248462
chr6	33277570	33278156
chr6	33296717	33302126
chr6	33310566	33317011
chr6	33324641	33326186
chr6	33413743	33413971
chr6	33419902	33420098
chr6	33420414	33420721
chr6	33421006	33422697
chr6	33426205	33427663
chr6	33428383	33430907
chr6	33471310	33474280
chr6	33496012	33498801
chr6	33509371	33509890
chr6	33520031	33528458
chr6	33532239	33538219
chr6	33560058	33562781
chr6	33569865	33573706
chr6	33589578	33589789
chr6	33592244	33594316
chr6	33594956	33595277
chr6	33618986	33623123
chr6	33632818	33636926
chr6	33670305	33672258
chr6	33811532	33813845
chr6	33831647	33836522
chr6	33943093	33946146
chr6	33974000	33976867
chr6	34001764	34003444
chr6	34014698	34019253
chr6	34027403	34029606
chr6	34055189	34057643
chr6	34142337	34146800
chr6	34152844	34156607
chr6	34163425	34165530
chr6	34194997	34198220
chr6	34202047	34203820
chr6	34222320	34225323
chr6	34232835	34236989
chr6	34237951	34240598
chr6	34247222	34250677
chr6	34256705	34264859
chr6	34267710	34271040
chr6	34397379	34398008
chr6	34425985	34429923
chr6	34435882	34439283
chr6	34444004	34445987
chr6	34463820	34466519
chr6	34466640	34467393
chr6	34490734	34491964
chr6	34526163	34528818
chr6	34529812	34532521
chr6	34533173	34533510
chr6	34534011	34534167
chr6	34709740	34712348
chr6	34757120	34757699
chr6	34783447	34784453
chr6	34786155	34786962
chr6	34789821	34791978
chr6	34792588	34792993
chr6	35150628	35152300
chr6	35181173	35184449
chr6	35212984	35213176
chr6	35214016	35219208
chr6	35316685	35319879
chr6	35338193	35344063
chr6	35380890	35384731
chr6	35384957	35385972
chr6	35450430	35453465
chr6	35485155	35487046
chr6	35494566	35496493
chr6	35497806	35499820
chr6	35505209	35506911
chr6	35510283	35513176
chr6	35522398	35524981
chr6	35625466	35626100
chr6	35626651	35627502
chr6	35657006	35657683
chr6	35671936	35673441
chr6	35686610	35687736
chr6	35688654	35691843
chr6	35725440	35735086
chr6	35762557	35767731
chr6	35769788	35771451
chr6	35774866	35777970
chr6	35785727	35788281
chr6	35803280	35807215
chr6	35825189	35827332
chr6	35828863	35829589
chr6	35926354	35932863
chr6	36024455	36024641
chr6	36025567	36027566
chr6	36125566	36125778
chr6	36128671	36130515
chr6	36197561	36199079
chr6	36200638	36201431
chr6	36202250	36202785
chr6	36270378	36270955
chr6	36302523	36303247
chr6	36306143	36306828
chr6	36339115	36343037
chr6	36345629	36347814
chr6	36362601	36365399
chr6	36385431	36389678
chr6	36422681	36426301
chr6	36438610	36439513
chr6	36442302	36442737
chr6	36443681	36446299
chr6	36477334	36478282
chr6	36567374	36567838
chr6	36568472	36568683
chr6	36584622	36590070
chr6	36590296	36590481
chr6	36677345	36682406
chr6	36692582	36694119
chr6	36758948	36759950
chr6	36838639	36842345
chr6	36848059	36852178
chr6	36939943	36942346
chr6	36944778	36946702
chr6	36947864	36948184
chr6	36955337	36964294
chr6	36984444	36984610
chr6	37044870	37045632
chr6	37077235	37078312
chr6	37101339	37101508
chr6	37102278	37105210
chr6	37123575	37123730
chr6	37124360	37129180
chr6	37130112	37130328
chr6	37136060	37139814
chr6	37157466	37158476
chr6	37162889	37166665
chr6	37167392	37174750
chr6	37225488	37227767
chr6	37228323	37228539
chr6	37232561	37234573
chr6	37280698	37280924
chr6	37327195	37327423
chr6	37351729	37354500
chr6	37397143	37397817
chr6	37420080	37422799
chr6	37424119	37424899
chr6	37432098	37432691
chr6	37454288	37454579
chr6	37491311	37494698
chr6	37534921	37538118
chr6	37564976	37567205
chr6	37569290	37572829
chr6	37623812	37627017
chr6	37647749	37652197
chr6	37657472	37660408
chr6	37691772	37692309
chr6	37694572	37701076
chr6	37704097	37706937
chr6	37743982	37746252
chr6	37772117	37773855
chr6	37782536	37785756
chr6	38163063	38167172
chr6	38479055	38479382
chr6	38641602	38642557
chr6	38693962	38694405
chr6	38701604	38703074
chr6	38703914	38704633
chr6	38715178	38715344
chr6	38954484	38955090
chr6	38963799	38964131
chr6	39040564	39049965
chr6	39115645	39116008
chr6	39157516	39159795
chr6	39226063	39231457
chr6	39231966	39232133
chr6	39264026	39264871
chr6	39312103	39315589
chr6	39723714	39724314
chr6	39725032	39726209
chr6	39790809	39795168
chr6	39863627	39866161
chr6	39933718	39933869
chr6	39934459	39934614
chr6	40001039	40001334
chr6	40008930	40009630
chr6	40068655	40069157
chr6	40070673	40071025
chr6	40078432	40081548
chr6	40112167	40112979
chr6	40165480	40166162
chr6	40238038	40238194
chr6	40239773	40239994
chr6	40306676	40309071
chr6	40321877	40323100
chr6	40390441	40395096
chr6	40584231	40589736
chr6	40597934	40601412
chr6	40742215	40745157
chr6	40753292	40756588
chr6	40773208	40774906
chr6	40823741	40824261
chr6	40828974	40831029
chr6	40893655	40894100
chr6	41006029	41006406
chr6	41027800	41029149
chr6	41061549	41061834
chr6	41237987	41240122
chr6	41278288	41279235
chr6	41305800	41306567
chr6	41314484	41314777
chr6	41317405	41320632
chr6	41325999	41327343
chr6	41327983	41328195
chr6	41349368	41350022
chr6	41356339	41357007
chr6	41367314	41379404
chr6	41380153	41380567
chr6	41380933	41381535
chr6	41383060	41383252
chr6	41405221	41410484
chr6	41425187	41430113
chr6	41442134	41445228
chr6	41468417	41472420
chr6	41502245	41506961
chr6	41544518	41546199
chr6	41547084	41550680
chr6	41560477	41562105
chr6	41576959	41578132
chr6	41578906	41579071
chr6	41600606	41600957
chr6	41601833	41602503
chr6	41614977	41617345
chr6	41636074	41640672
chr6	41680931	41685080
chr6	41699038	41701287
chr6	41732160	41737788
chr6	41778322	41779316
chr6	41780167	41783462
chr6	41805790	41812654
chr6	41916968	41918853
chr6	41919487	41919637
chr6	41920940	41921980
chr6	41922211	41922663
chr6	41923763	41923919
chr6	41938453	41945660
chr6	41971121	41975021
chr6	41988373	41991256
chr6	41998984	41999164
chr6	42009219	42013810
chr6	42041349	42041925
chr6	42043976	42044537
chr6	42047245	42050321
chr6	42102722	42106441
chr6	42140944	42144230
chr6	42153551	42154398
chr6	42154812	42155245
chr6	42172518	42180631
chr6	42257171	42261857
chr6	42448208	42456246
chr6	42465856	42467774
chr6	42471965	42474458
chr6	42494643	42495400
chr6	42496110	42496435
chr6	42504772	42504930
chr6	42531802	42533345
chr6	42541343	42543397
chr6	42545855	42547923
chr6	42552213	42554843
chr6	42615611	42615925
chr6	42704581	42704960
chr6	42727698	42728436
chr6	42746323	42750081
chr6	42770994	42773037
chr6	42779078	42781704
chr6	42790802	42791019
chr6	42842747	42845999
chr6	42889974	42891566
chr6	42901104	42902312
chr6	42909613	42910268
chr6	42910955	42913251
chr6	42919833	42921097
chr6	42954023	42966422
chr6	42982550	42985637
chr6	42995248	42997424
chr6	43011601	43012681
chr6	43052720	43055928
chr6	43067829	43068091
chr6	43076961	43079298
chr6	43093338	43095038
chr6	43143072	43143278
chr6	43144545	43144748
chr6	43145551	43151241
chr6	43167099	43170455
chr6	43171322	43174284
chr6	43175974	43176453
chr6	43221946	43222097
chr6	43224021	43224792
chr6	43225543	43231581
chr6	43240793	43248976
chr6	43250769	43252604
chr6	43268037	43270405
chr6	43273561	43277475
chr6	43284251	43285389
chr6	43423183	43428864
chr6	43452567	43460069
chr6	43476721	43477285
chr6	43502417	43503006
chr6	43581293	43581764
chr6	43630183	43631961
chr6	43636065	43636553
chr6	43673362	43673779
chr6	43713186	43713345
chr6	43768565	43773669
chr6	43827766	43830956
chr6	43839180	43839487
chr6	43891319	43892067
chr6	44000762	44005031
chr6	44128221	44130338
chr6	44217190	44221315
chr6	44222439	44226201
chr6	44236023	44238686
chr6	44244012	44246439
chr6	44251444	44252086
chr6	44252902	44256034
chr6	44256219	44256573
chr6	44263356	44264165
chr6	44268307	44272899
chr6	44274262	44286793
chr6	44299799	44300507
chr6	44300719	44300955
chr6	44311896	44314995
chr6	44343089	44343485
chr6	44455674	44456485
chr6	44457268	44457498
chr6	44468391	44471099
chr6	44513781	44514193
chr6	44551524	44551679
chr6	44560146	44562882
chr6	44583310	44583829
chr6	44644855	44646620
chr6	44654298	44656725
chr6	44659842	44660139
chr6	44724818	44729436
chr6	44738536	44740694
chr6	44748882	44749530
chr6	44755563	44756158
chr6	44759926	44760560
chr6	44779839	44780129
chr6	44787968	44789335
chr6	44927817	44931061
chr6	44954945	44957989
chr6	45377761	45378206
chr6	45378925	45379579
chr6	45398037	45398835
chr6	45415281	45424704
chr6	45425853	45426344
chr6	45528511	45528761
chr6	45539701	45540099
chr6	45546010	45547762
chr6	45555162	45558486
chr6	45566940	45567559
chr6	45567964	45568126
chr6	45576903	45581209
chr6	45605943	45606097
chr6	45606716	45607865
chr6	45613798	45614009
chr6	45630653	45631167
chr6	45639581	45643726
chr6	45661378	45666090
chr6	45692661	45693283
chr6	45758799	45759678
chr6	45825605	45826719
chr6	45883977	45888505
chr6	45895367	45895704
chr6	45935678	45935967
chr6	45936014	45936731
chr6	45999570	46000050
chr6	46013014	46019673
chr6	46074565	46077503
chr6	46087512	46088202
chr6	46089257	46092007
chr6	46149061	46149393
chr6	46150048	46151451
chr6	46151919	46152222
chr6	46167405	46173564
chr6	46186960	46189484
chr6	46308317	46308993
chr6	46324115	46325752
chr6	46355501	46356083
chr6	46404117	46408413
chr6	46478150	46479031
chr6	46487085	46495697
chr6	46500152	46500914
chr6	46529465	46529823
chr6	46556383	46556576
chr6	46565579	46565731
chr6	46567464	46568220
chr6	46573465	46573664
chr6	46608599	46609654
chr6	46626560	46627624
chr6	46649054	46649456
chr6	46650227	46656974
chr6	46667505	46667744
chr6	46669088	46669732
chr6	46689061	46689471
chr6	46697002	46697361
chr6	46720122	46720570
chr6	46732706	46736872
chr6	46772475	46777392
chr6	46809262	46809473
chr6	46810027	46810709
chr6	46811463	46811706
chr6	46811792	46812597
chr6	46816439	46816596
chr6	46829336	46833257
chr6	46837434	46837710
chr6	46849080	46850564
chr6	46862274	46865530
chr6	46921544	46922145
chr6	46935868	46936027
chr6	46960849	46962909
chr6	46983410	46985729
chr6	47011866	47012089
chr6	47101335	47102099
chr6	47103029	47103800
chr6	47113004	47113644
chr6	47118469	47121708
chr6	47121778	47121932
chr6	47131244	47134076
chr6	47153035	47155898
chr6	47198670	47199490
chr6	47238530	47238687
chr6	47239530	47243950
chr6	47259562	47261698
chr6	47294347	47294657
chr6	47308001	47309841
chr6	47310599	47311443
chr6	47315865	47316293
chr6	47319914	47320136
chr6	47345041	47346218
chr6	47374290	47381529
chr6	47409284	47410469
chr6	47412437	47415919
chr6	47419672	47423027
chr6	47442329	47445194
chr6	47466696	47468104
chr6	47478118	47478586
chr6	47505755	47506616
chr6	47512257	47512491
chr6	47639354	47639560
chr6	47662205	47664532
chr6	47672945	47673971
chr6	47678576	47679057
chr6	47679828	47680252
chr6	47688425	47688922
chr6	47690348	47691268
chr6	47757438	47760711
chr6	47823744	47824322
chr6	47826244	47826880
chr6	47827582	47827815
chr6	47828716	47829210
chr6	47833162	47833937
chr6	47834633	47835730
chr6	47844264	47844449
chr6	47845283	47845709
chr6	47859874	47860599
chr6	47878118	47880381
chr6	47896871	47897188
chr6	47900969	47902047
chr6	47944680	47945129
chr6	47981978	47983386
chr6	48018781	48019927
chr6	48066157	48071928
chr6	48077840	48079785
chr6	48194103	48198948
chr6	48199696	48200205
chr6	48213573	48214779
chr6	48308532	48308820
chr6	48309827	48310542
chr6	48328353	48329315
chr6	48332436	48332599
chr6	48333169	48333325
chr6	48339434	48341659
chr6	48359327	48359535
chr6	48370827	48372867
chr6	48411115	48413031
chr6	48435154	48435373
chr6	48436167	48437119
chr6	48445313	48449239
chr6	48462379	48463401
chr6	48497096	48499528
chr6	48567703	48570374
chr6	48593885	48594796
chr6	48613619	48615282
chr6	48618980	48620340
chr6	48651061	48651513
chr6	48682590	48684092
chr6	48698186	48698755
chr6	48699495	48700481
chr6	48701180	48703582
chr6	48704438	48704758
chr6	48714589	48714898
chr6	48718918	48720140
chr6	48741018	48741365
chr6	48744557	48748243
chr6	48777585	48779075
chr6	48782331	48782490
chr6	48802644	48802908
chr6	48803536	48803726
chr6	48806668	48807142
chr6	48822065	48825599
chr6	48857914	48858434
chr6	48873625	48876915
chr6	48879512	48879756
chr6	48896187	48896544
chr6	48897286	48897541
chr6	48918394	48918907
chr6	48919568	48920168
chr6	48969978	48970360
chr6	49033409	49034858
chr6	49069077	49069343
chr6	49070204	49070776
chr6	49073291	49073825
chr6	49074935	49075753
chr6	49089928	49090528
chr6	49115613	49115976
chr6	49151292	49152404
chr6	49158093	49159169
chr6	49188781	49189528
chr6	49203226	49203392
chr6	49223373	49225323
chr6	49225376	49227084
chr6	49253306	49257499
chr6	49265244	49265581
chr6	49311592	49312000
chr6	49380831	49382268
chr6	49387310	49387466
chr6	49397943	49398424
chr6	49399256	49400781
chr6	49410032	49410847
chr6	49426042	49426263
chr6	49426908	49427338
chr6	49428932	49429378
chr6	49462940	49463270
chr6	49524627	49527675
chr6	49532212	49532997
chr6	49549379	49553419
chr6	49594024	49594518
chr6	49622008	49624089
chr6	49626669	49630573
chr6	49641602	49644342
chr6	49708460	49708678
chr6	49713290	49718636
chr6	49720984	49728991
chr6	49736314	49741360
chr6	49786012	49786538
chr6	49795236	49795935
chr6	49829515	49831586
chr6	49924810	49926246
chr6	49933524	49934953
chr6	49940334	49941310
chr6	49948988	49950582
chr6	50027817	50031700
chr6	50043649	50044119
chr6	50120586	50122874
chr6	50132506	50134981
chr6	50198612	50199005
chr6	50239836	50241859
chr6	50270152	50270814
chr6	50271392	50272156
chr6	50274389	50274785
chr6	50284542	50287463
chr6	50316272	50317709
chr6	50331250	50332456
chr6	50335796	50338045
chr6	50356320	50356713
chr6	50380658	50381267
chr6	50420077	50422074
chr6	50547146	50548347
chr6	50560382	50560689
chr6	50566108	50566523
chr6	50585520	50586743
chr6	50602716	50603101
chr6	50608532	50610553
chr6	50619939	50620093
chr6	50621921	50622336
chr6	50623400	50623989
chr6	50635904	50636135
chr6	50693366	50694588
chr6	50697619	50699820
chr6	50704869	50710701
chr6	50711788	50711974
chr6	50712781	50718748
chr6	50719537	50728873
chr6	50766807	50767836
chr6	50797414	50799179
chr6	50801131	50803362
chr6	50809583	50811303
chr6	50814710	50828982
chr6	50834314	50839183
chr6	50839394	50853133
chr6	51017041	51018527
chr6	51024597	51026734
chr6	51100488	51100684
chr6	51127901	51128457
chr6	51128573	51128824
chr6	51132670	51133026
chr6	51135264	51135479
chr6	51147029	51147397
chr6	51148893	51151324
chr6	51173690	51174391
chr6	51213113	51215864
chr6	51227745	51228000
chr6	51229947	51230473
chr6	51279174	51281964
chr6	51348989	51349461
chr6	51390683	51392024
chr6	51409237	51413017
chr6	51452368	51455479
chr6	51485209	51485645
chr6	51509364	51511892
chr6	51552207	51554400
chr6	51558771	51559485
chr6	51561085	51561255
chr6	51591013	51591841
chr6	51596991	51599679
chr6	51650476	51652297
chr6	51653236	51653532
chr6	51665839	51666077
chr6	51668278	51669111
chr6	51854248	51856740
chr6	51933849	51934790
chr6	51979429	51983026
chr6	51993246	51993580
chr6	51994273	51994461
chr6	52050177	52050685
chr6	52085167	52085474
chr6	52225846	52226845
chr6	52282827	52284206
chr6	52284430	52284593
chr6	52290313	52293418
chr6	52305090	52308943
chr6	52326290	52326702
chr6	52336985	52337245
chr6	52360205	52365052
chr6	52378288	52381267
chr6	52382111	52384514
chr6	52402668	52402831
chr6	52408293	52408855
chr6	52410320	52410495
chr6	52412754	52413152
chr6	52529163	52530423
chr6	52536816	52536971
chr6	52575507	52575710
chr6	52577649	52579168
chr6	52623588	52625321
chr6	52636231	52640290
chr6	52654519	52655719
chr6	52656075	52658078
chr6	52661553	52664962
chr6	52670840	52674053
chr6	52697067	52698769
chr6	52711759	52711916
chr6	52714189	52714346
chr6	52723837	52725936
chr6	52744450	52745074
chr6	52756529	52756787
chr6	52815139	52815571
chr6	52822905	52823158
chr6	52827220	52829990
chr6	52838135	52840090
chr6	52860222	52860445
chr6	52867488	52869904
chr6	52897599	52900911
chr6	52903226	52904974
chr6	52940077	52940500
chr6	52992512	53000284
chr6	53059582	53064107
chr6	53148891	53149147
chr6	53150149	53150749
chr6	53170339	53175791
chr6	53186778	53194418
chr6	53199374	53204300
chr6	53205992	53206490
chr6	53207067	53209169
chr6	53209450	53210641
chr6	53278258	53278849
chr6	53310662	53318628
chr6	53321036	53321223
chr6	53335385	53335803
chr6	53343606	53345540
chr6	53346694	53347020
chr6	53347904	53348369
chr6	53349328	53353575
chr6	53359298	53366079
chr6	53438157	53438908
chr6	53481902	53482231
chr6	53492458	53494120
chr6	53542609	53550758
chr6	53569464	53571267
chr6	53572250	53573738
chr6	53616667	53617027
chr6	53650507	53654407
chr6	53665329	53667032
chr6	53713498	53713682
chr6	53714333	53715217
chr6	53716937	53717676
chr6	53724371	53727342
chr6	53728362	53730538
chr6	53741798	53745226
chr6	53783355	53783521
chr6	53790846	53795059
chr6	53795919	53796445
chr6	53903864	53904095
chr6	53937587	53938278
chr6	53950717	53953774
chr6	53971674	53972131
chr6	54022819	54023165
chr6	54023715	54023875
chr6	54024069	54024370
chr6	54037492	54038384
chr6	54042585	54043574
chr6	54045145	54048988
chr6	54050825	54050978
chr6	54053551	54056522
chr6	54081109	54082503
chr6	54096726	54096904
chr6	54107666	54108460
chr6	54109442	54112403
chr6	54117863	54118385
chr6	54118844	54121572
chr6	54122620	54123309
chr6	54135918	54139040
chr6	54190118	54190334
chr6	54190984	54191728
chr6	54203636	54203853
chr6	54207545	54208379
chr6	54226169	54229136
chr6	54278220	54278394
chr6	54279041	54279505
chr6	54308444	54310269
chr6	54311181	54311813
chr6	54393297	54395317
chr6	54542369	54543481
chr6	54545351	54545512
chr6	54549215	54549543
chr6	54554857	54555074
chr6	54569095	54569575
chr6	54576333	54577795
chr6	54580951	54581428
chr6	54582032	54582746
chr6	54593794	54594227
chr6	54668694	54670480
chr6	54692149	54692341
chr6	54713976	54715010
chr6	54737050	54737536
chr6	54768539	54771457
chr6	54844398	54849924
chr6	54869042	54869358
chr6	54885623	54885942
chr6	54909755	54911643
chr6	54914482	54917177
chr6	54976734	54980572
chr6	54986613	54987382
chr6	54991640	54992239
chr6	55008270	55012186
chr6	55056100	55059494
chr6	55071976	55073641
chr6	55119035	55119329
chr6	55142334	55142826
chr6	55143555	55143753
chr6	55144394	55146202
chr6	55173018	55177812
chr6	55182044	55182873
chr6	55238814	55242372
chr6	55275947	55278659
chr6	55334146	55334594
chr6	55397034	55398095
chr6	55452734	55453615
chr6	55454229	55454408
chr6	55455808	55456629
chr6	55492579	55493442
chr6	55494088	55494439
chr6	55531650	55531881
chr6	55532995	55534103
chr6	55577018	55580964
chr6	55696443	55698392
chr6	55718132	55720150
chr6	55723435	55724109
chr6	55764101	55764583
chr6	55791828	55791986
chr6	55792153	55793280
chr6	55910474	55911044
chr6	55919542	55922346
chr6	55923218	55923708
chr6	55933639	55935484
chr6	55964889	55967470
chr6	55977151	55979144
chr6	56000394	56000734
chr6	56001436	56001828
chr6	56014891	56015887
chr6	56098808	56099729
chr6	56105692	56107641
chr6	56149607	56153670
chr6	56163431	56164580
chr6	56175935	56177756
chr6	56245583	56248380
chr6	56268789	56269531
chr6	56273985	56277147
chr6	56314469	56315741
chr6	56393124	56393747
chr6	56402395	56402560
chr6	56402874	56403077
chr6	56428333	56434062
chr6	56434749	56435404
chr6	56436165	56436473
chr6	56443361	56445494
chr6	56449765	56450690
chr6	56541171	56545815
chr6	56549684	56549946
chr6	56632698	56633834
chr6	56711436	56712390
chr6	56785480	56787307
chr6	56835183	56838448
chr6	56839093	56839936
chr6	56840771	56846507
chr6	56849390	56853516
chr6	56873705	56875730
chr6	56893369	56893984
chr6	56894767	56896967
chr6	56951741	56954537
chr6	56955194	56957035
chr6	56996087	56998449
chr6	57043064	57046702
chr6	57046895	57047208
chr6	57050067	57050619
chr6	57089091	57089582
chr6	57222335	57224323
chr6	57240478	57241470
chr6	57242640	57248728
chr6	57257582	57258666
chr6	57309703	57313470
chr6	57313611	57313771
chr6	57315477	57318114
chr6	57334966	57335434
chr6	57374848	57375418
chr6	57473638	57475884
chr6	57499148	57499424
chr6	57502141	57504113
chr6	57540212	57541842
chr6	57543125	57544536
chr6	57574978	57575862
chr6	57577944	57579339
chr6	57638019	57639409
chr6	57639823	57642770
chr6	57660905	57661376
chr6	57662431	57663038
chr6	57694830	57696324
chr6	57708270	57708477
chr6	57722636	57725659
chr6	57727274	57727424
chr6	57728598	57728785
chr6	57740619	57741058
chr6	57752563	57754310
chr6	57762873	57766044
chr6	57767071	57767472
chr6	57772005	57775300
chr6	57779637	57779868
chr6	57780948	57781490
chr6	57785817	57786523
chr6	57790560	57791406
chr6	57792117	57794704
chr6	57795774	57817125
chr6	57818124	57827461
chr6	57829979	57830710
chr6	57832582	57836096
chr6	57841416	57841628
chr6	57842603	57843201
chr6	57844121	57849080
chr6	57852875	57858774
chr6	57860653	57860908
chr6	57865828	57866087
chr6	57938096	57938766
chr6	57961123	57962642
chr6	57982687	57984752
chr6	57991931	57993588
chr6	58037189	58038163
chr6	58072685	58072938
chr6	58180405	58180601
chr6	58189229	58192279
chr6	58202041	58202252
chr6	58229793	58230517
chr6	58240840	58241095
chr6	58241873	58247982
chr6	58250426	58256753
chr6	58259075	58263800
chr6	58264718	58264901
chr6	58280793	58280979
chr6	58322088	58322790
chr6	58344870	58345358
chr6	58379464	58380761
chr6	58396258	58396857
chr6	60256748	60257921
chr6	60335186	60335365
chr6	60366143	60369325
chr6	60404879	60405180
chr6	60412395	60413039
chr6	60420464	60420760
chr6	60421487	60423543
chr6	60460748	60460947
chr6	60479479	60480153
chr6	60481288	60482796
chr6	60502261	60503785
chr6	60512432	60512588
chr6	60525941	60526192
chr6	60584322	60584831
chr6	60594224	60594823
chr6	60609108	60609632
chr6	60628031	60628288
chr6	60641119	60641928
chr6	60650247	60650895
chr6	60692683	60693339
chr6	60726167	60726951
chr6	60734448	60734722
chr6	60735128	60735835
chr6	60743955	60745063
chr6	60758023	60759936
chr6	60787652	60790913
chr6	60824221	60824629
chr6	60850720	60851392
chr6	60852264	60853885
chr6	60854456	60856413
chr6	60857616	60857905
chr6	60943429	60946106
chr6	60968374	60969597
chr6	60985625	60985776
chr6	60994710	60995042
chr6	60998150	60998990
chr6	60999636	61001197
chr6	61001847	61002402
chr6	61003433	61014135
chr6	61014778	61018204
chr6	61028768	61031629
chr6	61032368	61032950
chr6	61034756	61036612
chr6	61037238	61038823
chr6	61040995	61041370
chr6	61127717	61127881
chr6	61178916	61179413
chr6	61180621	61180783
chr6	61181772	61182625
chr6	61222969	61223393
chr6	61235486	61236068
chr6	61243815	61244718
chr6	61246899	61247070
chr6	61271244	61271400
chr6	61535335	61535996
chr6	61536806	61537384
chr6	61538393	61538620
chr6	61550148	61551034
chr6	61572839	61573129
chr6	61575690	61576458
chr6	61596136	61596812
chr6	61611909	61614220
chr6	61621414	61621566
chr6	61625542	61628422
chr6	61677682	61678571
chr6	61762532	61764863
chr6	61771482	61772054
chr6	61861492	61862747
chr6	61881087	61881524
chr6	61887559	61887915
chr6	61888378	61888911
chr6	61931707	61933565
chr6	61934813	61935516
chr6	61944115	61944576
chr6	61945966	61946759
chr6	62086645	62086903
chr6	62088052	62088555
chr6	62094603	62094757
chr6	62136290	62138155
chr6	62155493	62157595
chr6	62212051	62212909
chr6	62213518	62213707
chr6	62283547	62284234
chr6	62284820	62287526
chr6	62306915	62307750
chr6	62373677	62375741
chr6	62379945	62380620
chr6	62380690	62381266
chr6	62397518	62398037
chr6	62436247	62436889
chr6	62440706	62441381
chr6	62458539	62459258
chr6	62504441	62504893
chr6	62537240	62538045
chr6	62538951	62539173
chr6	62569006	62570088
chr6	62606679	62607275
chr6	62636418	62636571
chr6	62637267	62639437
chr6	62656176	62656577
chr6	62695815	62696201
chr6	62700716	62702971
chr6	62707093	62707305
chr6	62774320	62775692
chr6	62831133	62832777
chr6	62833386	62833865
chr6	62834301	62852780
chr6	62852977	62883987
chr6	62905118	62905534
chr6	62916867	62917044
chr6	62946083	62947124
chr6	62954387	62954756
chr6	62964812	62967471
chr6	63004186	63006952
chr6	63020743	63021072
chr6	63040851	63041313
chr6	63058701	63058977
chr6	63066461	63066980
chr6	63069065	63069238
chr6	63094964	63095198
chr6	63162312	63164432
chr6	63192258	63192576
chr6	63210542	63213565
chr6	63227095	63229667
chr6	63245472	63250471
chr6	63252933	63254521
chr6	63261429	63263757
chr6	63264414	63265167
chr6	63271348	63271822
chr6	63272844	63276698
chr6	63290354	63293284
chr6	63336810	63337162
chr6	63419027	63420079
chr6	63438897	63443888
chr6	63453641	63455025
chr6	63476090	63476757
chr6	63479805	63479956
chr6	63480099	63482529
chr6	63569303	63570167
chr6	63572912	63573078
chr6	63587154	63590266
chr6	63590911	63591622
chr6	63598009	63601975
chr6	63607314	63608054
chr6	63619578	63621288
chr6	63629537	63630484
chr6	63681864	63682255
chr6	63739260	63739436
chr6	63778795	63780510
chr6	63805773	63806095
chr6	63809952	63810697
chr6	63829500	63829679
chr6	63904561	63906462
chr6	63916949	63917474
chr6	63918506	63922472
chr6	63929131	63929718
chr6	63936338	63938779
chr6	63948132	63948493
chr6	63999049	64001130
chr6	64008903	64012388
chr6	64023468	64025373
chr6	64084414	64085014
chr6	64103763	64104603
chr6	64124364	64127024
chr6	64159208	64159889
chr6	64273950	64276184
chr6	64303169	64303808
chr6	64342601	64343253
chr6	64373715	64374030
chr6	64452046	64452464
chr6	64474878	64476099
chr6	64505928	64507934
chr6	64518521	64519492
chr6	64530896	64532963
chr6	64564114	64564581
chr6	64567898	64569703
chr6	64598147	64599050
chr6	64616417	64617537
chr6	64618153	64618330
chr6	64627338	64629354
chr6	64629666	64631138
chr6	64645180	64646787
chr6	64663463	64664951
chr6	64666001	64666256
chr6	64681034	64684116
chr6	64707295	64707545
chr6	64713394	64713614
chr6	64714568	64719072
chr6	64731301	64732832
chr6	64754868	64755716
chr6	64756374	64759267
chr6	64781068	64782091
chr6	64796253	64796879
chr6	64801773	64802440
chr6	64842631	64843290
chr6	64889703	64890521
chr6	64916286	64917620
chr6	64956387	64959831
chr6	64999411	65003004
chr6	65014172	65014585
chr6	65026482	65026753
chr6	65074680	65074899
chr6	65087102	65087428
chr6	65096756	65097630
chr6	65119180	65121687
chr6	65213504	65213696
chr6	65213877	65214997
chr6	65245515	65245964
chr6	65246600	65246760
chr6	65317568	65318306
chr6	65394447	65394628
chr6	65438263	65438431
chr6	65453752	65453929
chr6	65481569	65482776
chr6	65491091	65495086
chr6	65526007	65527099
chr6	65539851	65540381
chr6	65557752	65558219
chr6	65616483	65616662
chr6	65626447	65628844
chr6	65638451	65638967
chr6	65661869	65665369
chr6	65699935	65700474
chr6	65739071	65739300
chr6	65739942	65740576
chr6	65764817	65765199
chr6	65786002	65788630
chr6	65794001	65794902
chr6	65828942	65829258
chr6	65835172	65839906
chr6	65867729	65868223
chr6	65869910	65870445
chr6	65925922	65926097
chr6	65926732	65928571
chr6	65937519	65939474
chr6	65964127	65965175
chr6	65965322	65965971
chr6	65981285	65981437
chr6	65997588	66000474
chr6	66093474	66097557
chr6	66107242	66108203
chr6	66108454	66109105
chr6	66144760	66147733
chr6	66153909	66154242
chr6	66213990	66214777
chr6	66215196	66215357
chr6	66219653	66221859
chr6	66234172	66234327
chr6	66235189	66235345
chr6	66241973	66243568
chr6	66304683	66306610
chr6	66320422	66322099
chr6	66331097	66331763
chr6	66333751	66334030
chr6	66337409	66338280
chr6	66360933	66364714
chr6	66395832	66396954
chr6	66404590	66405054
chr6	66428552	66428925
chr6	66476662	66476861
chr6	66492090	66492900
chr6	66518459	66520014
chr6	66520933	66522108
chr6	66525246	66525400
chr6	66551214	66551751
chr6	66579783	66582480
chr6	66585513	66588216
chr6	66612167	66612872
chr6	66636121	66638547
chr6	66662758	66664349
chr6	66701852	66706535
chr6	66718887	66719466
chr6	66719921	66721180
chr6	66748493	66748693
chr6	66779276	66779974
chr6	66883948	66884270
chr6	66889377	66890212
chr6	66891121	66891615
chr6	66928359	66929335
chr6	66948286	66951408
chr6	66993522	66994563
chr6	66997774	66999508
chr6	67030182	67033989
chr6	67057898	67058487
chr6	67061856	67063299
chr6	67119659	67119933
chr6	67133721	67136821
chr6	67153379	67156544
chr6	67200502	67203318
chr6	67204059	67204391
chr6	67239026	67239880
chr6	67243986	67245180
chr6	67246298	67246547
chr6	67265524	67268389
chr6	67314082	67314488
chr6	67320107	67321531
chr6	67321714	67322360
chr6	67323936	67325039
chr6	67363002	67364645
chr6	67466256	67468172
chr6	67480108	67481231
chr6	67510115	67512185
chr6	67562712	67563229
chr6	67571400	67572940
chr6	67601274	67601633
chr6	67602450	67603352
chr6	67604458	67604805
chr6	67609610	67609886
chr6	67661916	67663904
chr6	67734195	67734348
chr6	67751219	67751820
chr6	67752502	67752936
chr6	67792760	67793059
chr6	67818019	67818218
chr6	67887656	67887819
chr6	67889243	67889490
chr6	67962970	67963512
chr6	68008667	68009360
chr6	68019732	68022094
chr6	68031161	68032320
chr6	68034717	68036749
chr6	68075901	68076263
chr6	68105384	68106864
chr6	68126870	68127351
chr6	68164148	68165166
chr6	68212401	68217042
chr6	68276574	68277608
chr6	68359764	68360639
chr6	68362864	68364011
chr6	68478924	68480110
chr6	68480531	68481077
chr6	68531975	68535488
chr6	68559198	68560185
chr6	68575279	68577171
chr6	68579218	68579620
chr6	68628750	68630747
chr6	68632689	68638834
chr6	68640097	68640346
chr6	68805191	68806108
chr6	68832389	68833028
chr6	68847238	68847732
chr6	68881414	68881602
chr6	68882622	68884654
chr6	68919754	68920172
chr6	69041704	69043085
chr6	69099519	69099792
chr6	69140006	69142479
chr6	69172731	69172977
chr6	69230739	69233620
chr6	69332111	69333858
chr6	69398806	69400154
chr6	69406040	69406444
chr6	69449367	69450287
chr6	69482009	69482168
chr6	69508248	69509303
chr6	69537960	69542030
chr6	69584853	69585569
chr6	69587966	69588143
chr6	69588754	69589146
chr6	69600207	69600362
chr6	69600675	69602041
chr6	69616784	69619240
chr6	69622438	69622592
chr6	69624993	69625729
chr6	69628150	69629570
chr6	69633909	69636410
chr6	69805149	69805483
chr6	69842346	69843468
chr6	69865333	69868859
chr6	69896343	69897283
chr6	70042718	70044667
chr6	70107270	70107812
chr6	70163594	70167312
chr6	70230781	70231098
chr6	70234704	70234869
chr6	70240843	70243778
chr6	70245044	70246900
chr6	70247915	70248173
chr6	70248875	70250257
chr6	70278237	70278680
chr6	70279359	70287744
chr6	70306532	70307282
chr6	70329452	70335520
chr6	70344833	70345452
chr6	70349161	70349331
chr6	70349632	70350203
chr6	70374265	70374478
chr6	70375324	70376585
chr6	70377483	70378094
chr6	70399415	70400289
chr6	70413724	70414399
chr6	70416674	70417433
chr6	70445675	70446005
chr6	70556508	70559905
chr6	70560540	70570105
chr6	70606160	70610136
chr6	70625136	70630202
chr6	70634255	70635837
chr6	70636681	70638760
chr6	70642731	70643416
chr6	70647310	70648635
chr6	70668063	70668623
chr6	70780554	70780798
chr6	70790368	70791097
chr6	70883261	70884525
chr6	70952615	70959213
chr6	70997632	70997795
chr6	71040741	71040973
chr6	71050989	71051562
chr6	71052115	71052370
chr6	71067814	71070157
chr6	71097448	71098025
chr6	71153854	71154117
chr6	71154157	71155177
chr6	71164543	71166536
chr6	71197857	71198170
chr6	71231088	71231767
chr6	71239828	71240370
chr6	71242020	71246965
chr6	71248466	71248653
chr6	71259404	71259563
chr6	71265494	71269965
chr6	71286638	71292439
chr6	71293206	71294463
chr6	71526791	71528439
chr6	71530236	71533418
chr6	71535123	71535310
chr6	71545058	71546185
chr6	71562743	71564165
chr6	71584772	71584959
chr6	71586567	71591214
chr6	71685949	71687599
chr6	71710280	71711890
chr6	71793756	71794385
chr6	71798140	71798347
chr6	71838113	71838801
chr6	71855278	71858311
chr6	71870278	71871709
chr6	71884777	71889328
chr6	71935571	71937184
chr6	71965500	71966660
chr6	72008804	72009328
chr6	72057003	72057809
chr6	72068007	72069929
chr6	72086846	72087336
chr6	72095758	72098077
chr6	72098317	72098495
chr6	72137877	72138036
chr6	72182718	72183192
chr6	72276919	72277519
chr6	72450180	72451602
chr6	72452368	72453405
chr6	72479201	72479585
chr6	72485230	72487392
chr6	72511686	72514804
chr6	72515944	72516098
chr6	72518085	72519201
chr6	72564355	72566055
chr6	72606799	72607816
chr6	72618301	72625152
chr6	72628493	72629055
chr6	72631013	72633900
chr6	72659580	72660617
chr6	72733602	72734088
chr6	72736012	72737605
chr6	72838665	72839584
chr6	72890483	72892704
chr6	72893446	72893994
chr6	72905822	72906202
chr6	72960916	72962717
chr6	72986358	72988599
chr6	72994088	72994618
chr6	72997930	72998605
chr6	73029123	73029876
chr6	73034298	73037775
chr6	73110848	73114340
chr6	73130017	73130563
chr6	73131736	73133858
chr6	73133942	73135046
chr6	73136110	73136693
chr6	73155962	73161384
chr6	73174331	73177378
chr6	73179684	73179836
chr6	73180866	73181507
chr6	73200058	73203705
chr6	73204116	73206959
chr6	73222963	73225995
chr6	73229691	73231329
chr6	73262838	73264006
chr6	73267962	73269373
chr6	73297141	73302911
chr6	73306501	73312558
chr6	73313173	73317050
chr6	73319754	73322328
chr6	73334321	73336666
chr6	73346362	73349909
chr6	73351727	73356864
chr6	73358899	73366188
chr6	73368748	73372078
chr6	73387935	73391802
chr6	73446546	73446731
chr6	73449163	73456601
chr6	73460161	73460629
chr6	73461780	73462147
chr6	73464208	73464506
chr6	73469766	73469998
chr6	73522266	73525600
chr6	73540881	73542517
chr6	73551394	73552378
chr6	73562957	73564002
chr6	73570983	73573799
chr6	73580926	73581272
chr6	73585156	73586245
chr6	73590470	73594665
chr6	73603126	73603638
chr6	73604004	73607596
chr6	73650803	73651295
chr6	73655771	73656251
chr6	73657141	73657803
chr6	73691267	73696454
chr6	73757240	73758498
chr6	73759110	73759507
chr6	73792463	73794454
chr6	73808449	73809099
chr6	73853181	73853451
chr6	73861478	73861683
chr6	73862724	73863285
chr6	73868748	73869690
chr6	73870314	73871395
chr6	73883939	73887164
chr6	73900890	73901193
chr6	73914482	73914934
chr6	73933401	73935127
chr6	73987741	73991761
chr6	74023127	74024344
chr6	74045831	74047500
chr6	74057074	74059191
chr6	74090276	74092473
chr6	74102176	74102764
chr6	74103714	74103866
chr6	74128490	74128694
chr6	74169746	74171020
chr6	74185112	74186211
chr6	74187307	74187683
chr6	74190734	74191354
chr6	74237512	74238352
chr6	74254613	74256002
chr6	74256880	74257105
chr6	74322889	74324493
chr6	74341280	74341465
chr6	74359450	74361451
chr6	74388383	74388569
chr6	74390199	74390521
chr6	74391237	74391446
chr6	74436449	74437113
chr6	74453873	74454296
chr6	74455707	74456339
chr6	74457875	74458071
chr6	74479494	74481938
chr6	74481985	74482372
chr6	74482842	74483575
chr6	74492895	74493182
chr6	74528820	74529026
chr6	74537488	74537957
chr6	74588537	74588882
chr6	74600633	74600805
chr6	74627614	74628361
chr6	74640953	74641830
chr6	74647896	74649426
chr6	74653216	74653539
chr6	74665626	74669041
chr6	74670308	74670473
chr6	74704957	74705754
chr6	74748493	74749759
chr6	74761549	74763409
chr6	74764196	74764555
chr6	74793656	74795885
chr6	74797884	74799886
chr6	74814200	74814706
chr6	74823980	74828314
chr6	74834597	74834833
chr6	74849462	74850808
chr6	74866648	74868478
chr6	74874029	74875364
chr6	74897594	74897749
chr6	74922580	74923253
chr6	74944158	74944471
chr6	74956570	74958043
chr6	74963725	74964016
chr6	74977018	74979434
chr6	75007569	75007887
chr6	75008581	75009391
chr6	75044921	75046743
chr6	75076185	75076837
chr6	75078755	75079141
chr6	75083257	75083517
chr6	75084069	75087044
chr6	75087557	75088747
chr6	75089680	75090098
chr6	75094716	75098990
chr6	75099647	75101472
chr6	75102587	75103129
chr6	75139517	75140882
chr6	75141218	75142604
chr6	75163039	75163471
chr6	75168900	75169363
chr6	75174258	75175287
chr6	75200018	75210965
chr6	75211965	75212900
chr6	75230512	75231948
chr6	75243660	75244089
chr6	75245905	75247757
chr6	75247931	75249922
chr6	75250668	75250998
chr6	75251669	75252181
chr6	75252998	75253334
chr6	75254008	75254297
chr6	75295643	75296579
chr6	75312737	75313126
chr6	75318399	75322081
chr6	75347914	75350975
chr6	75393943	75394100
chr6	75440330	75441441
chr6	75441870	75442905
chr6	75493733	75494018
chr6	75534758	75536969
chr6	75551433	75552957
chr6	75598673	75604592
chr6	75744121	75744275
chr6	75745643	75748884
chr6	75749568	75751795
chr6	75884222	75885874
chr6	75925541	75926101
chr6	75927060	75928404
chr6	75933631	75937061
chr6	75943993	75944146
chr6	75987024	75988273
chr6	75994914	75996520
chr6	76068059	76068399
chr6	76088834	76089664
chr6	76101214	76101670
chr6	76104219	76105367
chr6	76108915	76109066
chr6	76116280	76116927
chr6	76153251	76154276
chr6	76154880	76155044
chr6	76164655	76166038
chr6	76200564	76200719
chr6	76274450	76274927
chr6	76276916	76277068
chr6	76280493	76280695
chr6	76296712	76297215
chr6	76303810	76303986
chr6	76305512	76305723
chr6	76338450	76338845
chr6	76340855	76341190
chr6	76359716	76362029
chr6	76363504	76363662
chr6	76372986	76373296
chr6	76403628	76404893
chr6	76425759	76428307
chr6	76448003	76449974
chr6	76472644	76473140
chr6	76479543	76479704
chr6	76481100	76482073
chr6	76490377	76492075
chr6	76499182	76499523
chr6	76500114	76501724
chr6	76503877	76505259
chr6	76517367	76517593
chr6	76518614	76521481
chr6	76522238	76522737
chr6	76523622	76523855
chr6	76525335	76525528
chr6	76525993	76526243
chr6	76527645	76531048
chr6	76533325	76533519
chr6	76561010	76561481
chr6	76624262	76624866
chr6	76631208	76634257
chr6	76640457	76640674
chr6	76647591	76650109
chr6	76660287	76662812
chr6	76664328	76664969
chr6	76673712	76675389
chr6	76740236	76740905
chr6	76793353	76793701
chr6	76809232	76811622
chr6	76812369	76812964
chr6	76837254	76840156
chr6	76845849	76846205
chr6	76849747	76850369
chr6	76876727	76877099
chr6	76896962	76897288
chr6	76898703	76899261
chr6	76919202	76919804
chr6	76995209	76996687
chr6	77010094	77010322
chr6	77011209	77011389
chr6	77033965	77034448
chr6	77036928	77037801
chr6	77055890	77056547
chr6	77292635	77293741
chr6	77368548	77369996
chr6	77391245	77392273
chr6	77398922	77401899
chr6	77406429	77406791
chr6	77435774	77440466
chr6	77456245	77457121
chr6	77457783	77467979
chr6	77474523	77474706
chr6	77576978	77578511
chr6	77637781	77639627
chr6	77641218	77641923
chr6	77648942	77652146
chr6	77652148	77652919
chr6	77654728	77655022
chr6	77677398	77679720
chr6	77736493	77737081
chr6	77829339	77829674
chr6	77879634	77880254
chr6	77989438	77991097
chr6	77991551	77991760
chr6	78028902	78032142
chr6	78045813	78045966
chr6	78047356	78047906
chr6	78052625	78054099
chr6	78064088	78064261
chr6	78089546	78090105
chr6	78101442	78102656
chr6	78152015	78153375
chr6	78161510	78164127
chr6	78213165	78213349
chr6	78255421	78257333
chr6	78270118	78271020
chr6	78319767	78320948
chr6	78328641	78329032
chr6	78337250	78337530
chr6	78401738	78402182
chr6	78403166	78403525
chr6	78414288	78415325
chr6	78416448	78418094
chr6	78440044	78440516
chr6	78446345	78448535
chr6	78462393	78463706
chr6	78476341	78476817
chr6	78477515	78478804
chr6	78520001	78520152
chr6	78584087	78584436
chr6	78596489	78599095
chr6	78599243	78599815
chr6	78609445	78610040
chr6	78611623	78612290
chr6	78615574	78619321
chr6	78624536	78626128
chr6	78627492	78631426
chr6	78635595	78636246
chr6	78637206	78639395
chr6	78640709	78642281
chr6	78656812	78658356
chr6	78670125	78670864
chr6	78676135	78676664
chr6	78797349	78797853
chr6	78836669	78836823
chr6	78843192	78843539
chr6	78843847	78844096
chr6	78860847	78861007
chr6	78867823	78868052
chr6	78902392	78902549
chr6	78903171	78904462
chr6	78905273	78906365
chr6	78906980	78911418
chr6	78921312	78923624
chr6	78929481	78930097
chr6	78971872	78972109
chr6	79089868	79090023
chr6	79101329	79102611
chr6	79103167	79103971
chr6	79171638	79172409
chr6	79194520	79195575
chr6	79231012	79235175
chr6	79268590	79269413
chr6	79297097	79297942
chr6	79352245	79352749
chr6	79353973	79354802
chr6	79372912	79373098
chr6	79409077	79410371
chr6	79430763	79433256
chr6	79536301	79537463
chr6	79538245	79538877
chr6	79602541	79603042
chr6	79628992	79633316
chr6	79651859	79652029
chr6	79736679	79738578
chr6	79768389	79771441
chr6	79776800	79780249
chr6	79815881	79818629
chr6	79827302	79828099
chr6	79844083	79845022
chr6	79866600	79870908
chr6	79879664	79881319
chr6	79882648	79883347
chr6	79902152	79904565
chr6	79906443	79910985
chr6	79911795	79912158
chr6	79947121	79950228
chr6	79970121	79972820
chr6	80064118	80070553
chr6	80074586	80074737
chr6	80083334	80087596
chr6	80100009	80103771
chr6	80114891	80115165
chr6	80149024	80149396
chr6	80261196	80261361
chr6	80329670	80330126
chr6	80410269	80411083
chr6	80454629	80457541
chr6	80476937	80479479
chr6	80491257	80491854
chr6	80501712	80503599
chr6	80505804	80506327
chr6	80521986	80525540
chr6	80634918	80635077
chr6	80638498	80639565
chr6	80658657	80660637
chr6	80671706	80672045
chr6	80760299	80760468
chr6	80772412	80773033
chr6	80773679	80774766
chr6	80788353	80788609
chr6	80806193	80806722
chr6	80822807	80823542
chr6	80860836	80861985
chr6	80891117	80892134
chr6	80974816	80974987
chr6	80994836	80997284
chr6	81057790	81059551
chr6	81098471	81099662
chr6	81106663	81107677
chr6	81137082	81137340
chr6	81177841	81179369
chr6	81213913	81215723
chr6	81239856	81241379
chr6	81241612	81242166
chr6	81249784	81254216
chr6	81257892	81258432
chr6	81260540	81264413
chr6	81274616	81276026
chr6	81332803	81333432
chr6	81366336	81366689
chr6	81396108	81398481
chr6	81425978	81426794
chr6	81427339	81427996
chr6	81464822	81465163
chr6	81480071	81480463
chr6	81511861	81512055
chr6	81560137	81562241
chr6	81586245	81587686
chr6	81622509	81623091
chr6	81640387	81643236
chr6	81645294	81645483
chr6	81661842	81662140
chr6	81686226	81686811
chr6	81737086	81738567
chr6	81741698	81742867
chr6	81749008	81755873
chr6	81766702	81766859
chr6	81877925	81880276
chr6	81880963	81881265
chr6	81887480	81887819
chr6	81894895	81895463
chr6	81968641	81970131
chr6	82002637	82004943
chr6	82005107	82005447
chr6	82006365	82006595
chr6	82066944	82067400
chr6	82067843	82069014
chr6	82131592	82133209
chr6	82162263	82164728
chr6	82247343	82247866
chr6	82285632	82285968
chr6	82295039	82299457
chr6	82331226	82333294
chr6	82333974	82334441
chr6	82348101	82349748
chr6	82361602	82367139
chr6	82439875	82440144
chr6	82451239	82452458
chr6	82453144	82456475
chr6	82474264	82474791
chr6	82484701	82485472
chr6	82522731	82524354
chr6	82558268	82558790
chr6	82620328	82623305
chr6	82624049	82627093
chr6	82644669	82645154
chr6	82725854	82728944
chr6	82730107	82730713
chr6	82754921	82755178
chr6	82834153	82837334
chr6	82841442	82841999
chr6	82849754	82850916
chr6	82851602	82852093
chr6	82852651	82852988
chr6	82883041	82883742
chr6	82893913	82894067
chr6	82965170	82968137
chr6	83047426	83047960
chr6	83062413	83062954
chr6	83063787	83066193
chr6	83067746	83067967
chr6	83192973	83193945
chr6	83273937	83274101
chr6	83274691	83276381
chr6	83281359	83284123
chr6	83323670	83324214
chr6	83340967	83342163
chr6	83428507	83432964
chr6	83510859	83514348
chr6	83514980	83517697
chr6	83522571	83526678
chr6	83533645	83533814
chr6	83534427	83536709
chr6	83537313	83539362
chr6	83624619	83625898
chr6	83633441	83633702
chr6	83709577	83710212
chr6	83715067	83715800
chr6	83734049	83735758
chr6	83746478	83747140
chr6	83768047	83768537
chr6	83779566	83781221
chr6	83793643	83793961
chr6	83794644	83796238
chr6	83810371	83812557
chr6	83839429	83839612
chr6	83851349	83855935
chr6	83862567	83863214
chr6	83865631	83865794
chr6	83874634	83875013
chr6	83878880	83879494
chr6	83893252	83893833
chr6	84009916	84013126
chr6	84018090	84020875
chr6	84022006	84022392
chr6	84032213	84035901
chr6	84036503	84036731
chr6	84064172	84064428
chr6	84064544	84065886
chr6	84112107	84112283
chr6	84118205	84118422
chr6	84119450	84120340
chr6	84227936	84231281
chr6	84241873	84242863
chr6	84243802	84247197
chr6	84274162	84275168
chr6	84298251	84299107
chr6	84309831	84311581
chr6	84368048	84368676
chr6	84422327	84423156
chr6	84429828	84430794
chr6	84438785	84439242
chr6	84478737	84479085
chr6	84551102	84553915
chr6	84557978	84560696
chr6	84565013	84565803
chr6	84586705	84589662
chr6	84595282	84596714
chr6	84607089	84607583
chr6	84635504	84635664
chr6	84671264	84674241
chr6	84680333	84682512
chr6	84683214	84684093
chr6	84686979	84688853
chr6	84696600	84696767
chr6	84725321	84725685
chr6	84760302	84776137
chr6	84787036	84789033
chr6	84790087	84790268
chr6	84793241	84795947
chr6	84806025	84806961
chr6	84829534	84832021
chr6	84832098	84832340
chr6	84880762	84881362
chr6	84898012	84899924
chr6	84903457	84903609
chr6	84904423	84904624
chr6	84905942	84906096
chr6	85011735	85012106
chr6	85013265	85013454
chr6	85014685	85014837
chr6	85060453	85063886
chr6	85101806	85104660
chr6	85113076	85115715
chr6	85170383	85170554
chr6	85171223	85171655
chr6	85181794	85184264
chr6	85195394	85197266
chr6	85198709	85199201
chr6	85209495	85209840
chr6	85214346	85214548
chr6	85218490	85219656
chr6	85236377	85236530
chr6	85269187	85273180
chr6	85284778	85287845
chr6	85295486	85295955
chr6	85321705	85327980
chr6	85380511	85381109
chr6	85387440	85389695
chr6	85408991	85411063
chr6	85426308	85428068
chr6	85447801	85453188
chr6	85481897	85484052
chr6	85490865	85491106
chr6	85635559	85636277
chr6	85642061	85642611
chr6	85644041	85648778
chr6	85652768	85653097
chr6	85653843	85656593
chr6	85659817	85659995
chr6	85718066	85718870
chr6	85719613	85720320
chr6	85752415	85752875
chr6	85785268	85785468
chr6	85802978	85804015
chr6	85839310	85839503
chr6	85851281	85851450
chr6	85908023	85908840
chr6	85909566	85911249
chr6	85941785	85943656
chr6	85974468	85976133
chr6	86044348	86044866
chr6	86073858	86075815
chr6	86124083	86124568
chr6	86205871	86206539
chr6	86254418	86254570
chr6	86315474	86315639
chr6	86330647	86331365
chr6	86349004	86349502
chr6	86444480	86444634
chr6	86543083	86544553
chr6	86545244	86545644
chr6	86558590	86558847
chr6	86611628	86613119
chr6	86615500	86616174
chr6	86627705	86627927
chr6	86656464	86656776
chr6	86658601	86659041
chr6	86659701	86660154
chr6	86660757	86662256
chr6	86749584	86750856
chr6	86799106	86799258
chr6	86817199	86818793
chr6	86882795	86883574
chr6	86933409	86933703
chr6	86934614	86939276
chr6	87007681	87007840
chr6	87008561	87009776
chr6	87009901	87012945
chr6	87034462	87034918
chr6	87044139	87044484
chr6	87045356	87046073
chr6	87047103	87047638
chr6	87078973	87079620
chr6	87082942	87083320
chr6	87091679	87092401
chr6	87094251	87096266
chr6	87141716	87143043
chr6	87149715	87156836
chr6	87259250	87259591
chr6	87260223	87262086
chr6	87289734	87290098
chr6	87321958	87322697
chr6	87328685	87328854
chr6	87387691	87389044
chr6	87400223	87406514
chr6	87643116	87643871
chr6	87727682	87729204
chr6	87748513	87750637
chr6	87751319	87752954
chr6	87795191	87795469
chr6	87795883	87798141
chr6	87827943	87830977
chr6	87838745	87840643
chr6	87843867	87845929
chr6	87865318	87868549
chr6	87871535	87874205
chr6	87908485	87908639
chr6	87935753	87936831
chr6	87968064	87970843
chr6	87996753	87998515
chr6	88005944	88009266
chr6	88033430	88033861
chr6	88044924	88045672
chr6	88048385	88048988
chr6	88066153	88067793
chr6	88067911	88068460
chr6	88092460	88095106
chr6	88098738	88101742
chr6	88132465	88132914
chr6	88133649	88139211
chr6	88148812	88149216
chr6	88152674	88152893
chr6	88162050	88170750
chr6	88186652	88188450
chr6	88189255	88189847
chr6	88220517	88220885
chr6	88246819	88247251
chr6	88248011	88248306
chr6	88257037	88257268
chr6	88271659	88274448
chr6	88276166	88278571
chr6	88287248	88287474
chr6	88298165	88299826
chr6	88314592	88314845
chr6	88326448	88326919
chr6	88395481	88396011
chr6	88464366	88465859
chr6	88472787	88472940
chr6	88478604	88478774
chr6	88519841	88520636
chr6	88535912	88536289
chr6	88585029	88589613
chr6	88947015	88947179
chr6	89006948	89008236
chr6	89058125	89059848
chr6	89059988	89060141
chr6	89064345	89065919
chr6	89077484	89084587
chr6	89091208	89095332
chr6	89118597	89119554
chr6	89134871	89135051
chr6	89145235	89145978
chr6	89146136	89148883
chr6	89165968	89168881
chr6	89216400	89217873
chr6	89234530	89234759
chr6	89264047	89265129
chr6	89289297	89289837
chr6	89299990	89302674
chr6	89348861	89349044
chr6	89351351	89351906
chr6	89352708	89355103
chr6	89408951	89414513
chr6	89431745	89435540
chr6	89883430	89889447
chr6	89891041	89891457
chr6	89895859	89896482
chr6	89898405	89899646
chr6	89905954	89907572
chr6	89911520	89912519
chr6	89920319	89922210
chr6	89924129	89926127
chr6	89927333	89927574
chr6	89946871	89947871
chr6	89950700	89953102
chr6	89985867	89986057
chr6	90132315	90132691
chr6	90184200	90184774
chr6	90290300	90300662
chr6	90303026	90303809
chr6	90305104	90305747
chr6	90320485	90321151
chr6	90354686	90356587
chr6	90361113	90361481
chr6	90362460	90362887
chr6	90393411	90394249
chr6	90400058	90402746
chr6	90412923	90415468
chr6	90416368	90416884
chr6	90423063	90424399
chr6	90477365	90480716
chr6	90593645	90595222
chr6	90606048	90607723
chr6	90610306	90611577
chr6	90612002	90612637
chr6	90713562	90716596
chr6	90743118	90743392
chr6	90856085	90856710
chr6	90863217	90863454
chr6	90876308	90876735
chr6	90878718	90879875
chr6	90890005	90891720
chr6	90946897	90951892
chr6	91002684	91002883
chr6	91003664	91005341
chr6	91006224	91006569
chr6	91029453	91032126
chr6	91045338	91047977
chr6	91048138	91048896
chr6	91081807	91082991
chr6	91145557	91145927
chr6	91201852	91202641
chr6	91272792	91274853
chr6	91386693	91388030
chr6	91389058	91389471
chr6	91474746	91476413
chr6	91507828	91509467
chr6	91590431	91590598
chr6	91655134	91655478
chr6	91669343	91670228
chr6	91690031	91694463
chr6	91714238	91715835
chr6	91716455	91716642
chr6	91775707	91775953
chr6	91785966	91787122
chr6	91815421	91817085
chr6	91825095	91825573
chr6	91846634	91847260
chr6	91849998	91851547
chr6	91865441	91867492
chr6	91881204	91882560
chr6	91898662	91899541
chr6	91924884	91928075
chr6	91947797	91950551
chr6	91967540	91968922
chr6	91970887	91971045
chr6	92010955	92012062
chr6	92014208	92017967
chr6	92053093	92054122
chr6	92076045	92076867
chr6	92090485	92090667
chr6	92091811	92092584
chr6	92098366	92098526
chr6	92102909	92103199
chr6	92106826	92111480
chr6	92126133	92128390
chr6	92181165	92181316
chr6	92200947	92201204
chr6	92209296	92209660
chr6	92317921	92319319
chr6	92330310	92332718
chr6	92349730	92351473
chr6	92352296	92352453
chr6	92385933	92386459
chr6	92388275	92388755
chr6	92417053	92417204
chr6	92479916	92480186
chr6	92554570	92556586
chr6	92585325	92586788
chr6	92588928	92589093
chr6	92589814	92590070
chr6	92606540	92607346
chr6	92608057	92609153
chr6	92610155	92613085
chr6	92621422	92625602
chr6	92721861	92725669
chr6	92747962	92748113
chr6	92803098	92804247
chr6	92805359	92805630
chr6	92814406	92814990
chr6	92815893	92816818
chr6	92857123	92857700
chr6	92866495	92866658
chr6	92886540	92888688
chr6	92975784	92979590
chr6	93020126	93022208
chr6	93032442	93032612
chr6	93034167	93034531
chr6	93034533	93035208
chr6	93066861	93070490
chr6	93087863	93088937
chr6	93095030	93096633
chr6	93142019	93144471
chr6	93146805	93148619
chr6	93149485	93150821
chr6	93151234	93152111
chr6	93282280	93283725
chr6	93290773	93291948
chr6	93298681	93299674
chr6	93314413	93315684
chr6	93315944	93316123
chr6	93369669	93370051
chr6	93381841	93383075
chr6	93383726	93384270
chr6	93416001	93420734
chr6	93421433	93421797
chr6	93464426	93466769
chr6	93472389	93475049
chr6	93480374	93481323
chr6	93482656	93484480
chr6	93486405	93486690
chr6	93507117	93510791
chr6	93529260	93529867
chr6	93564859	93567394
chr6	93603116	93603958
chr6	93608370	93610517
chr6	93637174	93637906
chr6	93638207	93638556
chr6	93646810	93647562
chr6	93721559	93721772
chr6	93725517	93727323
chr6	93733472	93736217
chr6	93753231	93755795
chr6	93767086	93768948
chr6	93773165	93774381
chr6	93777699	93779846
chr6	93787410	93789229
chr6	93801238	93802297
chr6	93803439	93803892
chr6	93824515	93825146
chr6	93842279	93844293
chr6	93853271	93855063
chr6	93856377	93856874
chr6	93860677	93861533
chr6	93897257	93897551
chr6	93897896	93898503
chr6	93936840	93937167
chr6	93970313	93972267
chr6	93993158	93995170
chr6	94007683	94007843
chr6	94013539	94014222
chr6	94026063	94027641
chr6	94170253	94171120
chr6	94193014	94193817
chr6	94233354	94233816
chr6	94263949	94265291
chr6	94288835	94289820
chr6	94312080	94312861
chr6	94342187	94344871
chr6	94350000	94352828
chr6	94361512	94363419
chr6	94407653	94407934
chr6	94421571	94421964
chr6	94423509	94424322
chr6	94456494	94456716
chr6	94471548	94471852
chr6	94493479	94493655
chr6	94508932	94512071
chr6	94600482	94602054
chr6	94618584	94618786
chr6	94619601	94620005
chr6	94620613	94621721
chr6	94696912	94697235
chr6	94735321	94735694
chr6	94836524	94837661
chr6	94847200	94847743
chr6	94859098	94859642
chr6	94862789	94865423
chr6	94866503	94866795
chr6	94888100	94889553
chr6	94908337	94909025
chr6	94916458	94918400
chr6	94922178	94923079
chr6	94927199	94930436
chr6	94941276	94942068
chr6	94945398	94945811
chr6	94948540	94949267
chr6	94955350	94955622
chr6	94956829	94957161
chr6	94966546	94966749
chr6	94967415	94968778
chr6	94984554	94985366
chr6	94991277	94992224
chr6	95018052	95018438
chr6	95072528	95073679
chr6	95083419	95085650
chr6	95091469	95093757
chr6	95156903	95159075
chr6	95192766	95193821
chr6	95208749	95209381
chr6	95228914	95229217
chr6	95233131	95235074
chr6	95433754	95435260
chr6	95436637	95436918
chr6	95518852	95522116
chr6	95522775	95523631
chr6	95524727	95525316
chr6	95577273	95577482
chr6	95601566	95602867
chr6	95636422	95637789
chr6	95668968	95671812
chr6	95760769	95761212
chr6	95781766	95781918
chr6	95822050	95822644
chr6	95823954	95825869
chr6	95847496	95847768
chr6	95848780	95849255
chr6	95853335	95853584
chr6	95856069	95857349
chr6	95866561	95867571
chr6	95891844	95892317
chr6	95893104	95894350
chr6	95895026	95895452
chr6	95905111	95905633
chr6	95907244	95908934
chr6	95924098	95927742
chr6	95928428	95930313
chr6	95930969	95931225
chr6	95937037	95938380
chr6	96014098	96018568
chr6	96042981	96043813
chr6	96057361	96058062
chr6	96068394	96069869
chr6	96077492	96079451
chr6	96095424	96095615
chr6	96103936	96105096
chr6	96112708	96113873
chr6	96114796	96115126
chr6	96120442	96120937
chr6	96121885	96124370
chr6	96128815	96129035
chr6	96154928	96156235
chr6	96164447	96165270
chr6	96222660	96223899
chr6	96243088	96243252
chr6	96258509	96263252
chr6	96303079	96305364
chr6	96366329	96368420
chr6	96375090	96377366
chr6	96389411	96389685
chr6	96390722	96390876
chr6	96396416	96397846
chr6	96398468	96398645
chr6	96399496	96400533
chr6	96487953	96488179
chr6	96495317	96495528
chr6	96575412	96575727
chr6	96577252	96577736
chr6	96593533	96593919
chr6	96610610	96611069
chr6	96647952	96650972
chr6	96660151	96662862
chr6	96675194	96675682
chr6	96721331	96721629
chr6	96734489	96738090
chr6	96739646	96739834
chr6	96741045	96741462
chr6	96748991	96749490
chr6	96760427	96763230
chr6	96776244	96778124
chr6	96790579	96793266
chr6	96837162	96838898
chr6	96845461	96853180
chr6	96869656	96869947
chr6	96898394	96898549
chr6	96912130	96912285
chr6	96925937	96927308
chr6	96964373	96965047
chr6	96990614	96993892
chr6	97013355	97015265
chr6	97056418	97057497
chr6	97095457	97095884
chr6	97107643	97108512
chr6	97136357	97136893
chr6	97137495	97140150
chr6	97303888	97304074
chr6	97331953	97333126
chr6	97338569	97340343
chr6	97435142	97435347
chr6	97436019	97437543
chr6	97480617	97483496
chr6	97489187	97491041
chr6	97573626	97574005
chr6	97667173	97669662
chr6	97699562	97700680
chr6	97721298	97721828
chr6	97721907	97722573
chr6	97752117	97752799
chr6	97754195	97758907
chr6	97761777	97763696
chr6	97768393	97768850
chr6	97771451	97776006
chr6	97791302	97791834
chr6	97826601	97827423
chr6	97876213	97877220
chr6	97882400	97882637
chr6	97937411	97937818
chr6	97938774	97938959
chr6	97968334	97969964
chr6	97978835	97979472
chr6	98121976	98123794
chr6	98177376	98178083
chr6	98178678	98180682
chr6	98194956	98196886
chr6	98211310	98214201
chr6	98219449	98219608
chr6	98222328	98225114
chr6	98242411	98246777
chr6	98342487	98342639
chr6	98384495	98385163
chr6	98422609	98422801
chr6	98463672	98465881
chr6	98484297	98485476
chr6	98502793	98503272
chr6	98505751	98506371
chr6	98506920	98507445
chr6	98517167	98517983
chr6	98518683	98518890
chr6	98519836	98520111
chr6	98520345	98521900
chr6	98559415	98560193
chr6	98561244	98562441
chr6	98564725	98566003
chr6	98568753	98572282
chr6	98599767	98600085
chr6	98619211	98621644
chr6	98631008	98631400
chr6	98673279	98673492
chr6	98736602	98737193
chr6	98782548	98782894
chr6	98785491	98785966
chr6	98787001	98789381
chr6	98797698	98798748
chr6	98817289	98817899
chr6	98820938	98838291
chr6	98840709	98849894
chr6	98851253	98853667
chr6	98854641	98855937
chr6	98945754	98946925
chr6	98950244	98950395
chr6	99000948	99003676
chr6	99004810	99009585
chr6	99087901	99088884
chr6	99095554	99096031
chr6	99097174	99097972
chr6	99123412	99124595
chr6	99127004	99129192
chr6	99140611	99142043
chr6	99162175	99163984
chr6	99232305	99232468
chr6	99250654	99256131
chr6	99270043	99271347
chr6	99297581	99297916
chr6	99317672	99318136
chr6	99318896	99319228
chr6	99348011	99351410
chr6	99512197	99516780
chr6	99520206	99523982
chr6	99568866	99573083
chr6	99583742	99584231
chr6	99586030	99586561
chr6	99587560	99593669
chr6	99594450	99596188
chr6	99598215	99598951
chr6	99600976	99618060
chr6	99618472	99621541
chr6	99634160	99634859
chr6	99649356	99652829
chr6	99683973	99684612
chr6	99696230	99696620
chr6	99697312	99697660
chr6	99780502	99780792
chr6	99821762	99823999
chr6	99824836	99825726
chr6	99844928	99845525
chr6	99851742	99852537
chr6	99867117	99867393
chr6	99868149	99869750
chr6	99923435	99924305
chr6	99925972	99926469
chr6	99935847	99937952
chr6	99938602	99939233
chr6	99991116	99993985
chr6	100081838	100082203
chr6	100083824	100085637
chr6	100099868	100100924
chr6	100117313	100119951
chr6	100134276	100137344
chr6	100138122	100138351
chr6	100220179	100221544
chr6	100228013	100231032
chr6	100280999	100282444
chr6	100354774	100355295
chr6	100367312	100367803
chr6	100393724	100393878
chr6	100399007	100399453
chr6	100444213	100450205
chr6	100450460	100451160
chr6	100452022	100471045
chr6	100474884	100475483
chr6	100493224	100493387
chr6	100828535	100830784
chr6	100881010	100882856
chr6	100913917	100915240
chr6	100937207	100938132
chr6	101042011	101043488
chr6	101072049	101072219
chr6	101095768	101096155
chr6	101096635	101096911
chr6	101147936	101148098
chr6	101167498	101168840
chr6	101257875	101262001
chr6	101282437	101282817
chr6	101314407	101318503
chr6	101331057	101331568
chr6	101390385	101395810
chr6	101397347	101397506
chr6	101398541	101405750
chr6	101415509	101416433
chr6	101450450	101450691
chr6	101454054	101454760
chr6	101463482	101466114
chr6	101547453	101550381
chr6	101754422	101756678
chr6	101760010	101760172
chr6	101863642	101865653
chr6	101887539	101888593
chr6	101923587	101923862
chr6	102097238	102097641
chr6	102118233	102119855
chr6	102160051	102160255
chr6	102225252	102227840
chr6	102314393	102314544
chr6	102333902	102334141
chr6	102355763	102356636
chr6	102406544	102406867
chr6	102474221	102474548
chr6	102481561	102482226
chr6	102509737	102509896
chr6	102511535	102512261
chr6	102546563	102546779
chr6	102548060	102548290
chr6	102550448	102551888
chr6	102581823	102582392
chr6	102617612	102617994
chr6	102639080	102639641
chr6	102758411	102758931
chr6	102776309	102776982
chr6	102788054	102788333
chr6	102797968	102799489
chr6	102810935	102811708
chr6	102837277	102837545
chr6	102838203	102838740
chr6	102849932	102850859
chr6	102886754	102888029
chr6	102903347	102903646
chr6	102904185	102907972
chr6	102909046	102911821
chr6	102919827	102920691
chr6	102921239	102921967
chr6	102989310	102989576
chr6	103001958	103002522
chr6	103189956	103193985
chr6	103203460	103204434
chr6	103230115	103232768
chr6	103256803	103257158
chr6	103257870	103258126
chr6	103291297	103295246
chr6	103327112	103327535
chr6	103329380	103330625
chr6	103331097	103333669
chr6	103338736	103339108
chr6	103369987	103371756
chr6	103404617	103406459
chr6	103420334	103421161
chr6	103477378	103492106
chr6	103494418	103495950
chr6	103499769	103501275
chr6	103547355	103547809
chr6	103548608	103549264
chr6	103550040	103550300
chr6	103550933	103551531
chr6	103599284	103601556
chr6	103638242	103638546
chr6	103663464	103664117
chr6	103667052	103667530
chr6	103694604	103695875
chr6	103737043	103737378
chr6	103748485	103749411
chr6	103785040	103786043
chr6	103809282	103809935
chr6	103814996	103816406
chr6	103839447	103840038
chr6	103840672	103844378
chr6	103846494	103847670
chr6	103865966	103866134
chr6	103874735	103875547
chr6	103885509	103889227
chr6	103889950	103891866
chr6	103917167	103918472
chr6	103971587	103973442
chr6	104021115	104024038
chr6	104024920	104027907
chr6	104062748	104063083
chr6	104093377	104094284
chr6	104110468	104111223
chr6	104112121	104112408
chr6	104286376	104286956
chr6	104292798	104294318
chr6	104296517	104297237
chr6	104305186	104305653
chr6	104323712	104325601
chr6	104359757	104362332
chr6	104411280	104414029
chr6	104423524	104423920
chr6	104444856	104447710
chr6	104455540	104455909
chr6	104463564	104466008
chr6	104486317	104488443
chr6	104525843	104526127
chr6	104527248	104528150
chr6	104561350	104561500
chr6	104562452	104563549
chr6	104658119	104658715
chr6	104684875	104685451
chr6	104723882	104724285
chr6	104870853	104872543
chr6	104885009	104886662
chr6	104902928	104903270
chr6	104904334	104904490
chr6	104936565	104938528
chr6	104949298	104956794
chr6	105120043	105120219
chr6	105165057	105165410
chr6	105171373	105171984
chr6	105172716	105181258
chr6	105205869	105206840
chr6	105252495	105254854
chr6	105301064	105302988
chr6	105400400	105404928
chr6	105424556	105424811
chr6	105445595	105449055
chr6	105483585	105486298
chr6	105542149	105543806
chr6	105547952	105549865
chr6	105585995	105589158
chr6	105609802	105609959
chr6	105672442	105676021
chr6	105741974	105743086
chr6	105755520	105756076
chr6	105756839	105757242
chr6	105777550	105779164
chr6	105827742	105831525
chr6	105841617	105843510
chr6	105844303	105844557
chr6	105853194	105855697
chr6	105922356	105922915
chr6	105928346	105928995
chr6	105946494	105949722
chr6	105955250	105957280
chr6	105958716	105961370
chr6	105979245	105983351
chr6	105984442	105988057
chr6	105990440	105990780
chr6	105991327	105997565
chr6	105999890	106000857
chr6	106026160	106028230
chr6	106048673	106049304
chr6	106049648	106050191
chr6	106051363	106052083
chr6	106053827	106053988
chr6	106061206	106061360
chr6	106084641	106090086
chr6	106097112	106100329
chr6	106103154	106106534
chr6	106153239	106157682
chr6	106160537	106160702
chr6	106169707	106170073
chr6	106268141	106271676
chr6	106333403	106334985
chr6	106339160	106340832
chr6	106358536	106364675
chr6	106365304	106366802
chr6	106415891	106416552
chr6	106435487	106437096
chr6	106437682	106438156
chr6	106441198	106442812
chr6	106444005	106445503
chr6	106460828	106464291
chr6	106471002	106471408
chr6	106475354	106475781
chr6	106477694	106482742
chr6	106507066	106514962
chr6	106625946	106628991
chr6	106629492	106630504
chr6	106644027	106644331
chr6	106647839	106648109
chr6	106666119	106672342
chr6	106676265	106677658
chr6	106683399	106685730
chr6	106687696	106690607
chr6	106716245	106717313
chr6	106758102	106758333
chr6	106803975	106807000
chr6	106813821	106818022
chr6	106946300	106949470
chr6	106950247	106951870
chr6	106969146	106969349
chr6	106970950	106977060
chr6	106993245	106994215
chr6	107009148	107011574
chr6	107028635	107030599
chr6	107068867	107071139
chr6	107111386	107114226
chr6	107115805	107119357
chr6	107125140	107127029
chr6	107179356	107179513
chr6	107221035	107222068
chr6	107240453	107242396
chr6	107346835	107350843
chr6	107360459	107360614
chr6	107363132	107365689
chr6	107372590	107373257
chr6	107387056	107389511
chr6	107485391	107494209
chr6	107631590	107633888
chr6	107674675	107677479
chr6	107689610	107692068
chr6	107695557	107697236
chr6	107703384	107705439
chr6	107712402	107712930
chr6	107716522	107717002
chr6	107777810	107780649
chr6	107788914	107789097
chr6	107801667	107805004
chr6	107809404	107810070
chr6	107843428	107843870
chr6	107847216	107851162
chr6	107963045	107966108
chr6	108095340	108096367
chr6	108111595	108122215
chr6	108122931	108123216
chr6	108133355	108136822
chr6	108149193	108149361
chr6	108151548	108152066
chr6	108153680	108178216
chr6	108179641	108179931
chr6	108194947	108195369
chr6	108260277	108260547
chr6	108261661	108262035
chr6	108266365	108269256
chr6	108314173	108317716
chr6	108406438	108407475
chr6	108476124	108478471
chr6	108479058	108479435
chr6	108555413	108557594
chr6	108561254	108565726
chr6	108587326	108587960
chr6	108589362	108589521
chr6	108714091	108714463
chr6	108714593	108720250
chr6	108736483	108741026
chr6	108742117	108744445
chr6	108745587	108745770
chr6	108780261	108783965
chr6	108831450	108834672
chr6	108837099	108840532
chr6	109045093	109048864
chr6	109218749	109219350
chr6	109289447	109290160
chr6	109291163	109292527
chr6	109336374	109336528
chr6	109453891	109458830
chr6	109473181	109473395
chr6	109687609	109688158
chr6	109701140	109701720
chr6	109875995	109878775
chr6	109973923	109981808
chr6	109987557	109988203
chr6	110018495	110018828
chr6	110020449	110021647
chr6	110038217	110043715
chr6	110049405	110050415
chr6	110055154	110055671
chr6	110184146	110184300
chr6	110184994	110186408
chr6	110203458	110204271
chr6	110286265	110286635
chr6	110329020	110331973
chr6	110357369	110360302
chr6	110372385	110372849
chr6	110384192	110385908
chr6	110398259	110402169
chr6	110476951	110479329
chr6	110495000	110498962
chr6	110518826	110522059
chr6	110526855	110527317
chr6	110573636	110574422
chr6	110599781	110599975
chr6	110652813	110654832
chr6	110806505	110806805
chr6	110864946	110865119
chr6	110865996	110866566
chr6	110868879	110869349
chr6	110870051	110870921
chr6	110872993	110873719
chr6	110874076	110874334
chr6	110906443	110911505
chr6	110956688	110958845
chr6	111069824	111070831
chr6	111088383	111091166
chr6	111259256	111259716
chr6	111260503	111260952
chr6	111269345	111269718
chr6	111292288	111292452
chr6	111445872	111446103
chr6	111484780	111484942
chr6	111526119	111526406
chr6	111603589	111607736
chr6	111615447	111616686
chr6	111631710	111632455
chr6	111632821	111632972
chr6	111641526	111642949
chr6	111868020	111868176
chr6	111869926	111876264
chr6	111888367	111890295
chr6	111898488	111899465
chr6	111900733	111901144
chr6	111902325	111902884
chr6	111908980	111910262
chr6	111947996	111949316
chr6	111954616	111955321
chr6	111956318	111960710
chr6	111961539	111964028
chr6	111993675	111994161
chr6	111994670	111998746
chr6	112028387	112030716
chr6	112032423	112033681
chr6	112040248	112047448
chr6	112052010	112052441
chr6	112053020	112055922
chr6	112057079	112057746
chr6	112087284	112087788
chr6	112155768	112155950
chr6	112163528	112165632
chr6	112187429	112189719
chr6	112202063	112202417
chr6	112202557	112203376
chr6	112228826	112229356
chr6	112230236	112230389
chr6	112236129	112236283
chr6	112237339	112239940
chr6	112250061	112255136
chr6	112312641	112317549
chr6	112338147	112338354
chr6	112338379	112338678
chr6	112339332	112340747
chr6	112345077	112345766
chr6	112346309	112347782
chr6	112352394	112355755
chr6	112355785	112356233
chr6	112356364	112356652
chr6	112361580	112364115
chr6	112364853	112368076
chr6	112377028	112379325
chr6	112380147	112382102
chr6	112406282	112406592
chr6	112408122	112409816
chr6	112489195	112490984
chr6	112501863	112503832
chr6	112508423	112510608
chr6	112527353	112531292
chr6	112560911	112561431
chr6	112578507	112578897
chr6	112583011	112583358
chr6	112603952	112604696
chr6	112617249	112619178
chr6	112627463	112627614
chr6	112638518	112641329
chr6	112689047	112689202
chr6	112779385	112779934
chr6	112879541	112881327
chr6	112917874	112918096
chr6	112944075	112944228
chr6	112968843	112973079
chr6	112990560	112992134
chr6	113014006	113016917
chr6	113206495	113208670
chr6	113220990	113224375
chr6	113333248	113334928
chr6	113356261	113357260
chr6	113398037	113400754
chr6	113512554	113514546
chr6	113521223	113521973
chr6	113538106	113538311
chr6	113539042	113539621
chr6	113564319	113566885
chr6	113571104	113572425
chr6	113702786	113703072
chr6	113734271	113734506
chr6	113743668	113743858
chr6	113744830	113747419
chr6	113754526	113754861
chr6	113755456	113755858
chr6	113815401	113817863
chr6	113831785	113832678
chr6	113833777	113834998
chr6	113846585	113848022
chr6	113852333	113860207
chr6	113873057	113873435
chr6	113910886	113912128
chr6	113922701	113923237
chr6	113931925	113934394
chr6	114023147	114023590
chr6	114242705	114243047
chr6	114339845	114345187
chr6	114458899	114461416
chr6	114507244	114507410
chr6	114508630	114509995
chr6	114513432	114518086
chr6	114524003	114524278
chr6	114525139	114525863
chr6	114538240	114538839
chr6	114539485	114543318
chr6	114544111	114544392
chr6	114558887	114559938
chr6	114585228	114585471
chr6	114596806	114598301
chr6	114621608	114621996
chr6	114629709	114630658
chr6	114631472	114632468
chr6	114673115	114673273
chr6	114682784	114683019
chr6	114724665	114724905
chr6	114727790	114727958
chr6	114812553	114813993
chr6	114819401	114820451
chr6	114822969	114823338
chr6	114855107	114855887
chr6	114864726	114865843
chr6	114971672	114972254
chr6	114980580	114980969
chr6	114997406	114998488
chr6	115013184	115013354
chr6	115017745	115018195
chr6	115043422	115044076
chr6	115050895	115051125
chr6	115058445	115058659
chr6	115062951	115064885
chr6	115077243	115078094
chr6	115121802	115121975
chr6	115140676	115143873
chr6	115175660	115175817
chr6	115217849	115217999
chr6	115262798	115264443
chr6	115276995	115278869
chr6	115303472	115303634
chr6	115303763	115304670
chr6	115329979	115330363
chr6	115332183	115333222
chr6	115448421	115448620
chr6	115449530	115451323
chr6	115527924	115531416
chr6	115543361	115544051
chr6	115544695	115546647
chr6	115604398	115604985
chr6	115606572	115607075
chr6	115612915	115613124
chr6	115645601	115645758
chr6	115650555	115654795
chr6	115658004	115658166
chr6	115715039	115717767
chr6	115724657	115725161
chr6	115763803	115766182
chr6	115833331	115835371
chr6	115887318	115890689
chr6	115896333	115896720
chr6	115897010	115897924
chr6	115926281	115929124
chr6	116056988	116058429
chr6	116058740	116060082
chr6	116098834	116103396
chr6	116230427	116232739
chr6	116241341	116243321
chr6	116250386	116250828
chr6	116271325	116271513
chr6	116279105	116279353
chr6	116280498	116282256
chr6	116364387	116373388
chr6	116405210	116405364
chr6	116460488	116464561
chr6	116474026	116477244
chr6	116478642	116480415
chr6	116509901	116514283
chr6	116515607	116516440
chr6	116521573	116522916
chr6	116525568	116528777
chr6	116530797	116532480
chr6	116533178	116533952
chr6	116536410	116536914
chr6	116539700	116541621
chr6	116552761	116554613
chr6	116561306	116561466
chr6	116563893	116567881
chr6	116614508	116614907
chr6	116615393	116619247
chr6	116626398	116626631
chr6	116650630	116651687
chr6	116668573	116670256
chr6	116678768	116681012
chr6	116759491	116759738
chr6	116763586	116767933
chr6	116778118	116781156
chr6	116818284	116818808
chr6	116853991	116857453
chr6	116874548	116874727
chr6	116875698	116878060
chr6	116937095	116940081
chr6	116965246	116966365
chr6	116997259	116997571
chr6	116997770	116998175
chr6	117009395	117009548
chr6	117013414	117016290
chr6	117058541	117058818
chr6	117089535	117092535
chr6	117105363	117105635
chr6	117124117	117124535
chr6	117126561	117126712
chr6	117135372	117136879
chr6	117137676	117137830
chr6	117191438	117191635
chr6	117192384	117192539
chr6	117199856	117200197
chr6	117201412	117202796
chr6	117240842	117241873
chr6	117252653	117253252
chr6	117260396	117261063
chr6	117261792	117273413
chr6	117327900	117331255
chr6	117344125	117346963
chr6	117347570	117348466
chr6	117369235	117370408
chr6	117370815	117374866
chr6	117403587	117405462
chr6	117426931	117427485
chr6	117434345	117435445
chr6	117442083	117444127
chr6	117444920	117445252
chr6	117449383	117450035
chr6	117450647	117452474
chr6	117453508	117453868
chr6	117479272	117485858
chr6	117486617	117486954
chr6	117544573	117549914
chr6	117556320	117556621
chr6	117616542	117617512
chr6	117634531	117634887
chr6	117672561	117675385
chr6	117721712	117722233
chr6	117754808	117754968
chr6	117761078	117761597
chr6	117775923	117776073
chr6	117789233	117790165
chr6	117810323	117810571
chr6	117819639	117823154
chr6	117846628	117847113
chr6	117848181	117849693
chr6	117872775	117872959
chr6	117901950	117906969
chr6	117908099	117911135
chr6	117918667	117923309
chr6	117966122	117966655
chr6	117975689	117976311
chr6	118021857	118024135
chr6	118066950	118068806
chr6	118069486	118070686
chr6	118103413	118103746
chr6	118226053	118227323
chr6	118243933	118244431
chr6	118275093	118275724
chr6	118303386	118305145
chr6	118359914	118361940
chr6	118423806	118424235
chr6	118425888	118426576
chr6	118433524	118434491
chr6	118456493	118456652
chr6	118578671	118579096
chr6	118653520	118654576
chr6	118701183	118703526
chr6	118708440	118709451
chr6	118711611	118713571
chr6	118714926	118719022
chr6	118734951	118737321
chr6	118741702	118742893
chr6	118752212	118752469
chr6	118762245	118764925
chr6	118784704	118789410
chr6	118798486	118802002
chr6	118837914	118838760
chr6	118904349	118904510
chr6	118970203	118970838
chr6	119000949	119001153
chr6	119079258	119080130
chr6	119080166	119081015
chr6	119094817	119098784
chr6	119105987	119106355
chr6	119118801	119119400
chr6	119161042	119162860
chr6	119203026	119203772
chr6	119345977	119349463
chr6	119350426	119351146
chr6	119393791	119394367
chr6	119405419	119406776
chr6	119408433	119409032
chr6	119411053	119413019
chr6	119440238	119443333
chr6	119527135	119528173
chr6	119536127	119538412
chr6	119566142	119567811
chr6	119608421	119609867
chr6	119625931	119627130
chr6	119635355	119638545
chr6	119664165	119668693
chr6	119689081	119690397
chr6	119735103	119735320
chr6	119770209	119770922
chr6	119780528	119782453
chr6	119787117	119789173
chr6	119813804	119816784
chr6	119892771	119894316
chr6	119914777	119916061
chr6	119951375	119952946
chr6	119954023	119954179
chr6	119965705	119966842
chr6	119984232	119984892
chr6	120005294	120006440
chr6	120008885	120010300
chr6	120053550	120054319
chr6	120055115	120056647
chr6	120060285	120062470
chr6	120063582	120065075
chr6	120076957	120078809
chr6	120095345	120096924
chr6	120102242	120102839
chr6	120152224	120152610
chr6	120188773	120188932
chr6	120246636	120247257
chr6	120301584	120302598
chr6	120309193	120309802
chr6	120399312	120399691
chr6	120405621	120407166
chr6	120431391	120431760
chr6	120444135	120444645
chr6	120551244	120552576
chr6	120572523	120574131
chr6	120614836	120616290
chr6	120633036	120633190
chr6	120634282	120634481
chr6	120680053	120680386
chr6	120681038	120681757
chr6	120715366	120715550
chr6	120755624	120756099
chr6	120758295	120759753
chr6	120760993	120761207
chr6	120768318	120769743
chr6	120803495	120806874
chr6	120814515	120814675
chr6	120815196	120815510
chr6	120820183	120821335
chr6	120821839	120822496
chr6	120823874	120827327
chr6	120828005	120829882
chr6	120840509	120842405
chr6	120869553	120873069
chr6	120909559	120910016
chr6	120942941	120943369
chr6	120950178	120951654
chr6	120952550	120954495
chr6	120998354	120999650
chr6	121038827	121039163
chr6	121039471	121040929
chr6	121041792	121046162
chr6	121163227	121163387
chr6	121394310	121394948
chr6	121396442	121396868
chr6	121407726	121411917
chr6	121413360	121413515
chr6	121434082	121442810
chr6	121444563	121444952
chr6	121450932	121451534
chr6	121451883	121452137
chr6	121476062	121476585
chr6	121478207	121480896
chr6	121545769	121548519
chr6	121582443	121583613
chr6	121596245	121596468
chr6	121653821	121654332
chr6	121669140	121670050
chr6	121681439	121687123
chr6	121729911	121730665
chr6	121742229	121743283
chr6	121836366	121836946
chr6	121884322	121884682
chr6	121885394	121885990
chr6	121904832	121905253
chr6	121905386	121905546
chr6	121906405	121906605
chr6	121927156	121928491
chr6	121937108	121938601
chr6	121961323	121962164
chr6	121987061	121989142
chr6	122036711	122036882
chr6	122052509	122052711
chr6	122064125	122065001
chr6	122070023	122072836
chr6	122080127	122083381
chr6	122114486	122117212
chr6	122137247	122137398
chr6	122138428	122139681
chr6	122162719	122165937
chr6	122184369	122186877
chr6	122201769	122205675
chr6	122213585	122214806
chr6	122253309	122253679
chr6	122272632	122273443
chr6	122280343	122283047
chr6	122293286	122293891
chr6	122359705	122362485
chr6	122399090	122401772
chr6	122481833	122483049
chr6	122498182	122498901
chr6	122576106	122576442
chr6	122609137	122613176
chr6	122614317	122614493
chr6	122616354	122617109
chr6	122625814	122627700
chr6	122652954	122653495
chr6	122667805	122669005
chr6	122688967	122690909
chr6	122734050	122734500
chr6	122753434	122754387
chr6	122777581	122781124
chr6	122785968	122786530
chr6	122787077	122793373
chr6	122807377	122807599
chr6	122808250	122809319
chr6	122822170	122823709
chr6	122825246	122825882
chr6	122835509	122835749
chr6	122847590	122848140
chr6	122848842	122851710
chr6	122861869	122864910
chr6	122873778	122879103
chr6	122879720	122880683
chr6	122901840	122902013
chr6	122907680	122911764
chr6	122976905	122978815
chr6	122988672	122989273
chr6	122994348	122998800
chr6	123045342	123045557
chr6	123052190	123053767
chr6	123070437	123070822
chr6	123076045	123076359
chr6	123077260	123078322
chr6	123358262	123361391
chr6	123442266	123443069
chr6	123452134	123452361
chr6	123477275	123477534
chr6	123540798	123543566
chr6	123636792	123637277
chr6	123637765	123639321
chr6	123690611	123691850
chr6	123715543	123715786
chr6	123728275	123730937
chr6	123759787	123761187
chr6	123798170	123799303
chr6	123800281	123803609
chr6	123804236	123805552
chr6	123865659	123867282
chr6	123882901	123883825
chr6	123932248	123933961
chr6	124096075	124098128
chr6	124136263	124139299
chr6	124171574	124173415
chr6	124177593	124179362
chr6	124192890	124195525
chr6	124255433	124256145
chr6	124339051	124339559
chr6	124379741	124380226
chr6	124397866	124399364
chr6	124433155	124433385
chr6	124482084	124483082
chr6	124504798	124506985
chr6	124507898	124509156
chr6	124522489	124524177
chr6	124562733	124565480
chr6	124578373	124581317
chr6	124616057	124617728
chr6	124636899	124637193
chr6	124638039	124639647
chr6	124661283	124661438
chr6	124664166	124664596
chr6	124682936	124683520
chr6	124688390	124689282
chr6	124690737	124691103
chr6	124692899	124693081
chr6	124720169	124722611
chr6	124726124	124726319
chr6	124759089	124760824
chr6	124765740	124766658
chr6	124800148	124800325
chr6	124816575	124816750
chr6	124819057	124819475
chr6	124843794	124844053
chr6	124866030	124866818
chr6	124885446	124888153
chr6	124923441	124926316
chr6	124933883	124935892
chr6	124959968	124965458
chr6	125023460	125023850
chr6	125052364	125053147
chr6	125066401	125067022
chr6	125096728	125101605
chr6	125124132	125127668
chr6	125151983	125156117
chr6	125157456	125158062
chr6	125192038	125192676
chr6	125203988	125205589
chr6	125234237	125234398
chr6	125292286	125292489
chr6	125301741	125302580
chr6	125331056	125331207
chr6	125334117	125335104
chr6	125335772	125336035
chr6	125345186	125348466
chr6	125361956	125366540
chr6	125387781	125388163
chr6	125389230	125391923
chr6	125420294	125423117
chr6	125474098	125475346
chr6	125484625	125484779
chr6	125488767	125488955
chr6	125520670	125522790
chr6	125528092	125529460
chr6	125531938	125535203
chr6	125564095	125565564
chr6	125643028	125646041
chr6	125652296	125653148
chr6	125744867	125749724
chr6	125758566	125760435
chr6	125760673	125760833
chr6	125769214	125772401
chr6	125775507	125782078
chr6	125788756	125790447
chr6	125791009	125793421
chr6	125906914	125907782
chr6	125917065	125918692
chr6	125959339	125959660
chr6	125960199	125960355
chr6	126136698	126136857
chr6	126137525	126137726
chr6	126188774	126189340
chr6	126198576	126201499
chr6	126208950	126210583
chr6	126225310	126225497
chr6	126251970	126252422
chr6	126267813	126268124
chr6	126268146	126269020
chr6	126300665	126301072
chr6	126304027	126306546
chr6	126317785	126318101
chr6	126318695	126320163
chr6	126338431	126339179
chr6	126361799	126362344
chr6	126466553	126466856
chr6	126488230	126489355
chr6	126503032	126504597
chr6	126510679	126511552
chr6	126513382	126513881
chr6	126546720	126551344
chr6	126567656	126569061
chr6	126597496	126597784
chr6	126606916	126607080
chr6	126621432	126623887
chr6	126642383	126644395
chr6	126723658	126724692
chr6	126768919	126769509
chr6	126821432	126821729
chr6	126822615	126824343
chr6	126843944	126845906
chr6	126846917	126847076
chr6	126849789	126849946
chr6	126926521	126926834
chr6	126929380	126930204
chr6	126969064	126969249
chr6	126975442	126975996
chr6	126979086	126980087
chr6	127003735	127003993
chr6	127087661	127088950
chr6	127115774	127122648
chr6	127138242	127138958
chr6	127152303	127153209
chr6	127199973	127200590
chr6	127201544	127202581
chr6	127210203	127216194
chr6	127237733	127237884
chr6	127239394	127240772
chr6	127264721	127265870
chr6	127267497	127267681
chr6	127349675	127349989
chr6	127375537	127380122
chr6	127380608	127381092
chr6	127416092	127417363
chr6	127427756	127434406
chr6	127435359	127438142
chr6	127513252	127521567
chr6	127527660	127529301
chr6	127536536	127536862
chr6	127537555	127539998
chr6	127568083	127568910
chr6	127569673	127570047
chr6	127582536	127582804
chr6	127640263	127641297
chr6	127658974	127660538
chr6	127663683	127664619
chr6	127731521	127732541
chr6	127738941	127740285
chr6	127773989	127775487
chr6	127797325	127799806
chr6	127811952	127814219
chr6	127814628	127815012
chr6	127822776	127823249
chr6	127823905	127824914
chr6	127879355	127880430
chr6	127904304	127905271
chr6	127906671	127909425
chr6	128021210	128022291
chr6	128104367	128105848
chr6	128252637	128253034
chr6	128418249	128420617
chr6	128436372	128438643
chr6	128517054	128521533
chr6	128527601	128532890
chr6	128547423	128549257
chr6	128567329	128567503
chr6	128568199	128569551
chr6	128579656	128581764
chr6	128600535	128600857
chr6	128603090	128606889
chr6	128613607	128614788
chr6	128624819	128627505
chr6	128628372	128629065
chr6	128637224	128639592
chr6	128668756	128670064
chr6	128689315	128690815
chr6	128706837	128708945
chr6	128723705	128725888
chr6	128782519	128784730
chr6	128790218	128790451
chr6	128802899	128803083
chr6	128868943	128869274
chr6	128882244	128884145
chr6	128894783	128896409
chr6	128927508	128933221
chr6	129013377	129013537
chr6	129051764	129054411
chr6	129065722	129066264
chr6	129088173	129089410
chr6	129129373	129131584
chr6	129156758	129160173
chr6	129161644	129161979
chr6	129191798	129191950
chr6	129192233	129193393
chr6	129209004	129211053
chr6	129247265	129249266
chr6	129252274	129255118
chr6	129291386	129294490
chr6	129308845	129313202
chr6	129314029	129315979
chr6	129370718	129371004
chr6	129415315	129416624
chr6	129552113	129552499
chr6	129572324	129576404
chr6	129602026	129602317
chr6	129659206	129660666
chr6	129666794	129670164
chr6	129673956	129678107
chr6	129707887	129712115
chr6	129718793	129720605
chr6	129727382	129730548
chr6	129766253	129768881
chr6	129774840	129775398
chr6	129809876	129810266
chr6	129811145	129811299
chr6	129813678	129814104
chr6	129819780	129821719
chr6	129841785	129842436
chr6	129852363	129853325
chr6	129853964	129854592
chr6	129863071	129863575
chr6	129888536	129891024
chr6	129892246	129892485
chr6	129989172	129990767
chr6	130011731	130012073
chr6	130013680	130019042
chr6	130019480	130022315
chr6	130137660	130138321
chr6	130215043	130215780
chr6	130217829	130220550
chr6	130293084	130294132
chr6	130309439	130309619
chr6	130322179	130323655
chr6	130324818	130326572
chr6	130354368	130357789
chr6	130362127	130362390
chr6	130363978	130368578
chr6	130440643	130441339
chr6	130486061	130488015
chr6	130504014	130505227
chr6	130541231	130541548
chr6	130545027	130545618
chr6	130582684	130583491
chr6	130631401	130632365
chr6	130657856	130659591
chr6	130670475	130673173
chr6	130681085	130685772
chr6	130686690	130686984
chr6	130698212	130698426
chr6	130700647	130701434
chr6	130740754	130741084
chr6	130742309	130742515
chr6	130756235	130756421
chr6	130763037	130764100
chr6	130765919	130768760
chr6	130792389	130793926
chr6	130801666	130805294
chr6	130806040	130806922
chr6	130812932	130813138
chr6	130824552	130824705
chr6	130825534	130825998
chr6	130836355	130836811
chr6	130922099	130924054
chr6	130982941	130983241
chr6	131006256	131006429
chr6	131061219	131061402
chr6	131063953	131064129
chr6	131129900	131138195
chr6	131143930	131144126
chr6	131312548	131315078
chr6	131332199	131332805
chr6	131348322	131348673
chr6	131357286	131357684
chr6	131380883	131383013
chr6	131383872	131384078
chr6	131411988	131412666
chr6	131421358	131421622
chr6	131452069	131452336
chr6	131469402	131471336
chr6	131471770	131472038
chr6	131524682	131524985
chr6	131525334	131525706
chr6	131526576	131526848
chr6	131534896	131537113
chr6	131558354	131561225
chr6	131700149	131705175
chr6	131711054	131711296
chr6	131780600	131781919
chr6	131788104	131788499
chr6	131791578	131794576
chr6	131805137	131810739
chr6	131898924	131899204
chr6	131906510	131907344
chr6	131907827	131916701
chr6	131925561	131928956
chr6	131937445	131937793
chr6	131941019	131942388
chr6	131947400	131953053
chr6	131961577	131964713
chr6	132049399	132049632
chr6	132090823	132091012
chr6	132092200	132092858
chr6	132129246	132129714
chr6	132144821	132145182
chr6	132245387	132247967
chr6	132248375	132248696
chr6	132274197	132276099
chr6	132278547	132281259
chr6	132339437	132342621
chr6	132358225	132360829
chr6	132369107	132369301
chr6	132375036	132377438
chr6	132384815	132387544
chr6	132396882	132405177
chr6	132529420	132530685
chr6	132538293	132539666
chr6	132569191	132571589
chr6	132600278	132600624
chr6	132601365	132601517
chr6	132661337	132663099
chr6	132665178	132665570
chr6	132675991	132678115
chr6	132741775	132742973
chr6	132785193	132787528
chr6	132794667	132800677
chr6	132812428	132814791
chr6	132823096	132828149
chr6	132833026	132835684
chr6	132839006	132839224
chr6	132862483	132863232
chr6	132885609	132887427
chr6	132892179	132893795
chr6	132893981	132894326
chr6	132895469	132895656
chr6	132896886	132898705
chr6	132903955	132905958
chr6	132913177	132915344
chr6	132932084	132934869
chr6	132941300	132942682
chr6	132948590	132949225
chr6	132954301	132955241
chr6	133013714	133013999
chr6	133038742	133040873
chr6	133049522	133051952
chr6	133077815	133078082
chr6	133131282	133133945
chr6	133204462	133204645
chr6	133222084	133222240
chr6	133240312	133240731
chr6	133521495	133521733
chr6	133545929	133547573
chr6	133566472	133570057
chr6	133571871	133572802
chr6	133573418	133574477
chr6	133586837	133587502
chr6	133650094	133650682
chr6	133662161	133665960
chr6	133674808	133677294
chr6	133678203	133679740
chr6	133728367	133728686
chr6	133740403	133748056
chr6	133783210	133784012
chr6	133816570	133817822
chr6	133835088	133839446
chr6	133852397	133856661
chr6	133858066	133858457
chr6	133859143	133862162
chr6	133864532	133865185
chr6	133873932	133875195
chr6	133887234	133898895
chr6	133915424	133916828
chr6	133920688	133924450
chr6	134002437	134003526
chr6	134017224	134018518
chr6	134051043	134053261
chr6	134063298	134063644
chr6	134067206	134068106
chr6	134074517	134074677
chr6	134114013	134116614
chr6	134117332	134117878
chr6	134130779	134132110
chr6	134132770	134133048
chr6	134145949	134148344
chr6	134175638	134180714
chr6	134193966	134195719
chr6	134210914	134213255
chr6	134220104	134221132
chr6	134227722	134229484
chr6	134267033	134269072
chr6	134272792	134274351
chr6	134286309	134286738
chr6	134303065	134303538
chr6	134316234	134320104
chr6	134348927	134349477
chr6	134357291	134358555
chr6	134379147	134379749
chr6	134382042	134383188
chr6	134392301	134395296
chr6	134414760	134416443
chr6	134418109	134418601
chr6	134429700	134430269
chr6	134435292	134435499
chr6	134436162	134436423
chr6	134437167	134443436
chr6	134470707	134471134
chr6	134471817	134472791
chr6	134473838	134474024
chr6	134476369	134477713
chr6	134478065	134478526
chr6	134486168	134486483
chr6	134488350	134488664
chr6	134490320	134490801
chr6	134491463	134495342
chr6	134496107	134496380
chr6	134516180	134518091
chr6	134529078	134531941
chr6	134604508	134605466
chr6	134630653	134635255
chr6	134688652	134690728
chr6	134691678	134692165
chr6	134713352	134715951
chr6	134725911	134726139
chr6	134750618	134751862
chr6	134816964	134818035
chr6	134843188	134843386
chr6	134861036	134861187
chr6	134861889	134862330
chr6	134871828	134874383
chr6	134902605	134907356
chr6	134909131	134909620
chr6	134910464	134910831
chr6	135052040	135052381
chr6	135062465	135062920
chr6	135071259	135073974
chr6	135105101	135105681
chr6	135151573	135152215
chr6	135161490	135163703
chr6	135178432	135185702
chr6	135247437	135248741
chr6	135261228	135261911
chr6	135279754	135280616
chr6	135282479	135282649
chr6	135308951	135309647
chr6	135313419	135313715
chr6	135352096	135352555
chr6	135368311	135369447
chr6	135565872	135566179
chr6	135608107	135611117
chr6	135622332	135623022
chr6	135642785	135643248
chr6	135644103	135645043
chr6	135713652	135714194
chr6	135715665	135717569
chr6	135775896	135776053
chr6	135825288	135826149
chr6	135832343	135836262
chr6	135890353	135892863
chr6	135904774	135906630
chr6	135913949	135916662
chr6	135925184	135927461
chr6	135932700	135933096
chr6	136002683	136003574
chr6	136006685	136006843
chr6	136006922	136007580
chr6	136030250	136031570
chr6	136037142	136038843
chr6	136067777	136069535
chr6	136120622	136122899
chr6	136191169	136193840
chr6	136225242	136225829
chr6	136287940	136288358
chr6	136289189	136289566
chr6	136291059	136293093
chr6	136361327	136361602
chr6	136362269	136362535
chr6	136363049	136363558
chr6	136485738	136486145
chr6	136550597	136551249
chr6	136790072	136795724
chr6	136809263	136810848
chr6	136914755	136925910
chr6	136964476	136964750
chr6	136966945	136970146
chr6	136985487	136991053
chr6	136994387	136994635
chr6	136996883	136997065
chr6	137001041	137002969
chr6	137025904	137026650
chr6	137027365	137027627
chr6	137033061	137033270
chr6	137041894	137047300
chr6	137093807	137096723
chr6	137140987	137141270
chr6	137219969	137221231
chr6	137267746	137268224
chr6	137309852	137310045
chr6	137313911	137314582
chr6	137320187	137320504
chr6	137329555	137330443
chr6	137331149	137331569
chr6	137332795	137333130
chr6	137341767	137343027
chr6	137361459	137363205
chr6	137369329	137369843
chr6	137376258	137378476
chr6	137413316	137416964
chr6	137484976	137499588
chr6	137505248	137508776
chr6	137509375	137509948
chr6	137514735	137520939
chr6	137551443	137552634
chr6	137564278	137566676
chr6	137588622	137589048
chr6	137589295	137589674
chr6	137620614	137624571
chr6	137640270	137641756
chr6	137643848	137647428
chr6	137690997	137691360
chr6	137707222	137707656
chr6	137739264	137739593
chr6	137780198	137780367
chr6	137801858	137802036
chr6	137814213	137816600
chr6	137817111	137817538
chr6	137823899	137828124
chr6	137861823	137862199
chr6	137863350	137867010
chr6	137878804	137879186
chr6	137903456	137905737
chr6	137910562	137910722
chr6	137925179	137926080
chr6	137927078	137927236
chr6	137954399	137956728
chr6	137997032	138002011
chr6	138005012	138005339
chr6	138019411	138023353
chr6	138055567	138056052
chr6	138056861	138058047
chr6	138062643	138062828
chr6	138101479	138104056
chr6	138104855	138109595
chr6	138115773	138116617
chr6	138146207	138146763
chr6	138159268	138159577
chr6	138160377	138165082
chr6	138255007	138256442
chr6	138291340	138293173
chr6	138333440	138336642
chr6	138380219	138381240
chr6	138390579	138390827
chr6	138400809	138405659
chr6	138423196	138426082
chr6	138430487	138431345
chr6	138431521	138432747
chr6	138483804	138484318
chr6	138521811	138522093
chr6	138532181	138532831
chr6	138560680	138561573
chr6	138569451	138573412
chr6	138607687	138608059
chr6	138614271	138614483
chr6	138615563	138615757
chr6	138626009	138626724
chr6	138668881	138671683
chr6	138681494	138681739
chr6	138689169	138697184
chr6	138786725	138787492
chr6	138789700	138799333
chr6	138799703	138800162
chr6	138837985	138839243
chr6	138841584	138843107
chr6	138856523	138858236
chr6	138862725	138863720
chr6	138898210	138898681
chr6	139026826	139034006
chr6	139052848	139053714
chr6	139057529	139058012
chr6	139059768	139062584
chr6	139069145	139071664
chr6	139132689	139135369
chr6	139136775	139137050
chr6	139193486	139195497
chr6	139242687	139243330
chr6	139244277	139247895
chr6	139284130	139284687
chr6	139296590	139297048
chr6	139309058	139310188
chr6	139316169	139316379
chr6	139320437	139321087
chr6	139321770	139321928
chr6	139322865	139323579
chr6	139325896	139326303
chr6	139337550	139340806
chr6	139360832	139364559
chr6	139367605	139370582
chr6	139371475	139377847
chr6	139391926	139392126
chr6	139392753	139393095
chr6	139395687	139398931
chr6	139401429	139403732
chr6	139417177	139417408
chr6	139421167	139421338
chr6	139473139	139474503
chr6	139492004	139493308
chr6	139493677	139495229
chr6	139503670	139504975
chr6	139512996	139516911
chr6	139533020	139533311
chr6	139539833	139540432
chr6	139557006	139560975
chr6	139566106	139567097
chr6	139570517	139572302
chr6	139587550	139588782
chr6	139620117	139622379
chr6	139660547	139663865
chr6	139672302	139672674
chr6	139677675	139677847
chr6	139696968	139698451
chr6	139724033	139727942
chr6	139762148	139762674
chr6	139771032	139773173
chr6	139782812	139782964
chr6	139827437	139830121
chr6	139843609	139846297
chr6	139861221	139862676
chr6	139866315	139868016
chr6	139919402	139920152
chr6	139928782	139930425
chr6	139937529	139938260
chr6	139944939	139945340
chr6	139947293	139948193
chr6	139952860	139953443
chr6	139958847	139960978
chr6	139998337	140000498
chr6	140011626	140015662
chr6	140040486	140041181
chr6	140041972	140042404
chr6	140049573	140051396
chr6	140064381	140065410
chr6	140103153	140103890
chr6	140105187	140106197
chr6	140110432	140111411
chr6	140139869	140140773
chr6	140148594	140150318
chr6	140205636	140207344
chr6	140241620	140242521
chr6	140367854	140368113
chr6	140373635	140374503
chr6	140519766	140520559
chr6	140576157	140576476
chr6	140605554	140608100
chr6	140674061	140675245
chr6	140677709	140680379
chr6	140734400	140735655
chr6	140760300	140761689
chr6	140780577	140781015
chr6	140807109	140808317
chr6	140812198	140812919
chr6	140822191	140822827
chr6	140828974	140831563
chr6	140858723	140859163
chr6	140871264	140871954
chr6	140872074	140874249
chr6	140897558	140898191
chr6	140939185	140939805
chr6	140965264	140965810
chr6	140970578	140970732
chr6	141004213	141004793
chr6	141012211	141012449
chr6	141013378	141015656
chr6	141041442	141042036
chr6	141083191	141085580
chr6	141118823	141120868
chr6	141123705	141124526
chr6	141138956	141140015
chr6	141148080	141149702
chr6	141167747	141169617
chr6	141230640	141230964
chr6	141258879	141261769
chr6	141265622	141266568
chr6	141267458	141268131
chr6	141302914	141304808
chr6	141321189	141321984
chr6	141380988	141381175
chr6	141393657	141396387
chr6	141398974	141399235
chr6	141403293	141403826
chr6	141416417	141420585
chr6	141434139	141435080
chr6	141441427	141442634
chr6	141452532	141452821
chr6	141495345	141497150
chr6	141514381	141514679
chr6	141515412	141515969
chr6	141560793	141563758
chr6	141568028	141568574
chr6	141616759	141620617
chr6	141685195	141687119
chr6	141691253	141694469
chr6	141729345	141730498
chr6	141758377	141759995
chr6	141794238	141796544
chr6	141835399	141837441
chr6	141851076	141851387
chr6	141875079	141875950
chr6	141919561	141919848
chr6	141959246	141961677
chr6	141973415	141974375
chr6	141975021	141975865
chr6	141976089	141978368
chr6	142001240	142003395
chr6	142028618	142033179
chr6	142088662	142090400
chr6	142091181	142091497
chr6	142092108	142093051
chr6	142094794	142095025
chr6	142300404	142303647
chr6	142349288	142349444
chr6	142467001	142469759
chr6	142469796	142470350
chr6	142472556	142476086
chr6	142509905	142512004
chr6	142512329	142513096
chr6	142536563	142538511
chr6	142551541	142551770
chr6	142551838	142552610
chr6	142565275	142565644
chr6	142566280	142567564
chr6	142579582	142579972
chr6	142617457	142621117
chr6	142674260	142677021
chr6	142680193	142680416
chr6	142681185	142683066
chr6	142691339	142693337
chr6	142715333	142716506
chr6	142729386	142729972
chr6	142743917	142745548
chr6	142753046	142754045
chr6	142822449	142823725
chr6	142858720	142859010
chr6	142864245	142864407
chr6	142884952	142885418
chr6	142916463	142917406
chr6	142925075	142928950
chr6	142942177	142949332
chr6	142973605	142975889
chr6	142978712	142981533
chr6	143036962	143037626
chr6	143057730	143063833
chr6	143066311	143066486
chr6	143103785	143104118
chr6	143162535	143163086
chr6	143176494	143177019
chr6	143177716	143178174
chr6	143290752	143291066
chr6	143301573	143302064
chr6	143335984	143338785
chr6	143340540	143346288
chr6	143349392	143352387
chr6	143408814	143409767
chr6	143430077	143430434
chr6	143449065	143451564
chr6	143509896	143513962
chr6	143529156	143530881
chr6	143535158	143536829
chr6	143537419	143539757
chr6	143564630	143567269
chr6	143578139	143581458
chr6	143607957	143608328
chr6	143611419	143614183
chr6	143625617	143627875
chr6	143630617	143630931
chr6	143663202	143663411
chr6	143669249	143669701
chr6	143675983	143676624
chr6	143677491	143682422
chr6	143699183	143699582
chr6	143705478	143705920
chr6	143724157	143724900
chr6	143731648	143732739
chr6	143737361	143741148
chr6	143743839	143744278
chr6	143744470	143747652
chr6	143754235	143754659
chr6	143756412	143756636
chr6	143812027	143815726
chr6	143841551	143841720
chr6	143918234	143918814
chr6	143923610	143926617
chr6	143927291	143927454
chr6	143939619	143939824
chr6	143942121	143942272
chr6	143982216	143982368
chr6	144003340	144004424
chr6	144004568	144005487
chr6	144006184	144011983
chr6	144013635	144013806
chr6	144028575	144031683
chr6	144060978	144065745
chr6	144079806	144080278
chr6	144080991	144081304
chr6	144096420	144100336
chr6	144108974	144111347
chr6	144148250	144153117
chr6	144176170	144176703
chr6	144185875	144189021
chr6	144200318	144201660
chr6	144214053	144219331
chr6	144219453	144219631
chr6	144234148	144234766
chr6	144246792	144247193
chr6	144247650	144249950
chr6	144267514	144269548
chr6	144279020	144279171
chr6	144282316	144289227
chr6	144303954	144305575
chr6	144323049	144323201
chr6	144335833	144336406
chr6	144348633	144351373
chr6	144469563	144471902
chr6	144494626	144496001
chr6	144550034	144550679
chr6	144566440	144566753
chr6	144581560	144582294
chr6	144583017	144583704
chr6	144609625	144609775
chr6	144611165	144611322
chr6	144629439	144629733
chr6	144633409	144633579
chr6	144634007	144634686
chr6	144919354	144919814
chr6	144931197	144931696
chr6	144932771	144932924
chr6	144966832	144969003
chr6	145027412	145028546
chr6	145029527	145032131
chr6	145038112	145041217
chr6	145075200	145075378
chr6	145165789	145166108
chr6	145178507	145178694
chr6	145240629	145243480
chr6	145281516	145282117
chr6	145340827	145342334
chr6	145451910	145453232
chr6	145507698	145507977
chr6	145578465	145578617
chr6	145596655	145599148
chr6	145688297	145688452
chr6	145862599	145864119
chr6	145981468	145983877
chr6	146016084	146017782
chr6	146026155	146030659
chr6	146103240	146105259
chr6	146158125	146161057
chr6	146201807	146204284
chr6	146265937	146269128
chr6	146347860	146349540
chr6	146365789	146366549
chr6	146367257	146367752
chr6	146393872	146394025
chr6	146398632	146400372
chr6	146411597	146412070
chr6	146413977	146415378
chr6	146432792	146436700
chr6	146438613	146439685
chr6	146465687	146467125
chr6	146483803	146484626
chr6	146520323	146520474
chr6	146540726	146541418
chr6	146541437	146543087
chr6	146560727	146561313
chr6	146714141	146714750
chr6	146715431	146715653
chr6	146716348	146716560
chr6	146793267	146794312
chr6	146795523	146796350
chr6	146819147	146823081
chr6	146859338	146862590
chr6	146867962	146868448
chr6	146869431	146869724
chr6	146914712	146915216
chr6	146935552	146935724
chr6	146974342	146978754
chr6	146998267	146998997
chr6	146999501	147007951
chr6	147012425	147012890
chr6	147013911	147015120
chr6	147016151	147016678
chr6	147034556	147035192
chr6	147048392	147048544
chr6	147063607	147063792
chr6	147065574	147065953
chr6	147067047	147067618
chr6	147068658	147069500
chr6	147099629	147099788
chr6	147100533	147100688
chr6	147101448	147102588
chr6	147103227	147103853
chr6	147199912	147200768
chr6	147201477	147202469
chr6	147245897	147246048
chr6	147251433	147251994
chr6	147392875	147393177
chr6	147405480	147410443
chr6	147420764	147422709
chr6	147431633	147432201
chr6	147436176	147436367
chr6	147445762	147446339
chr6	147447048	147449862
chr6	147471672	147472126
chr6	147504855	147514560
chr6	147530196	147531544
chr6	147536974	147537882
chr6	147538527	147539235
chr6	147546645	147548668
chr6	147557452	147559533
chr6	147561857	147563661
chr6	147631725	147632400
chr6	147641289	147641737
chr6	147659845	147663214
chr6	147665420	147667718
chr6	147719377	147722293
chr6	147734860	147736225
chr6	147793789	147793961
chr6	147826667	147828511
chr6	147879060	147880007
chr6	147950014	147955367
chr6	148020282	148024415
chr6	148033988	148034971
chr6	148035852	148037279
chr6	148038012	148038201
chr6	148064115	148065545
chr6	148069300	148070882
chr6	148102347	148102624
chr6	148103504	148104378
chr6	148118185	148120012
chr6	148120672	148122672
chr6	148154784	148155367
chr6	148177464	148181070
chr6	148194160	148195553
chr6	148226666	148227330
chr6	148239138	148240424
chr6	148268480	148268666
chr6	148272149	148272910
chr6	148273734	148274661
chr6	148275372	148276020
chr6	148317466	148321098
chr6	148333264	148335198
chr6	148341167	148345368
chr6	148376430	148377132
chr6	148386814	148387052
chr6	148406717	148406868
chr6	148424581	148424737
chr6	148447871	148448084
chr6	148519521	148521029
chr6	148556671	148562009
chr6	148566354	148566758
chr6	148581137	148583425
chr6	148622489	148624906
chr6	148626247	148627406
chr6	148630807	148630971
chr6	148631619	148632990
chr6	148662873	148664037
chr6	148694792	148701009
chr6	148744653	148751136
chr6	148758738	148760923
chr6	148761210	148761365
chr6	148793464	148793840
chr6	148854611	148857365
chr6	148947453	148948277
chr6	148965178	148966112
chr6	148971080	148974215
chr6	148974748	148975397
chr6	148975796	148976478
chr6	148992384	148993072
chr6	149036331	149039261
chr6	149050905	149051319
chr6	149058956	149061551
chr6	149082720	149082880
chr6	149136599	149139129
chr6	149163856	149164697
chr6	149176729	149178906
chr6	149182202	149182659
chr6	149206325	149206800
chr6	149207616	149209627
chr6	149225915	149226464
chr6	149257456	149257740
chr6	149264632	149265383
chr6	149306226	149307406
chr6	149362381	149362636
chr6	149410206	149410370
chr6	149429093	149433096
chr6	149446125	149447597
chr6	149449325	149452953
chr6	149455658	149458707
chr6	149480347	149481042
chr6	149492008	149497591
chr6	149548719	149549869
chr6	149614534	149614765
chr6	149705834	149706825
chr6	149709831	149710071
chr6	149714217	149714392
chr6	149717179	149718235
chr6	149720681	149721731
chr6	149748963	149749345
chr6	149750396	149750945
chr6	149758955	149759136
chr6	149854663	149854843
chr6	149860167	149864724
chr6	149881571	149885550
chr6	149890177	149890666
chr6	149910148	149911845
chr6	149912697	149912853
chr6	149915658	149917467
chr6	149920797	149928410
chr6	149932653	149933341
chr6	149933525	149933889
chr6	149934599	149944266
chr6	149950922	149951256
chr6	149951432	149956496
chr6	149958011	149958907
chr6	149961835	149968143
chr6	149977850	149984041
chr6	149985046	149986023
chr6	149986350	149986977
chr6	149987027	149993932
chr6	150001020	150007878
chr6	150012965	150018187
chr6	150023660	150027332
chr6	150028748	150030785
chr6	150036424	150041110
chr6	150047607	150061218
chr6	150067983	150072793
chr6	150073540	150074294
chr6	150077524	150078460
chr6	150080203	150084645
chr6	150094932	150095202
chr6	150099803	150101075
chr6	150110802	150112070
chr6	150112349	150118441
chr6	150119428	150119584
chr6	150140736	150146393
chr6	150149615	150154647
chr6	150167366	150170213
chr6	150217833	150218861
chr6	150302042	150302202
chr6	150304464	150304824
chr6	150309346	150309877
chr6	150332659	150333003
chr6	150336260	150338409
chr6	150395391	150397470
chr6	150417119	150419312
chr6	150435954	150436380
chr6	150437774	150439268
chr6	150445695	150447590
chr6	150492406	150493069
chr6	150504917	150507955
chr6	150527702	150529552
chr6	150575393	150578478
chr6	150588717	150590057
chr6	150597054	150597222
chr6	150597899	150603615
chr6	150649563	150651260
chr6	150682812	150686180
chr6	150686920	150687085
chr6	150715633	150716710
chr6	150736982	150737592
chr6	150749270	150751060
chr6	150775567	150777569
chr6	150811381	150814661
chr6	150838289	150838568
chr6	150864477	150869695
chr6	150900354	150900515
chr6	150924435	150924843
chr6	151018841	151020295
chr6	151073117	151073461
chr6	151114303	151117206
chr6	151174556	151175205
chr6	151213042	151217204
chr6	151238286	151244185
chr6	151250794	151251539
chr6	151324159	151328062
chr6	151333134	151336651
chr6	151341348	151341882
chr6	151475221	151476312
chr6	151490894	151493542
chr6	151494485	151497180
chr6	151501559	151503343
chr6	151576107	151577645
chr6	151635332	151635573
chr6	151648387	151652457
chr6	151675205	151676407
chr6	151676671	151677240
chr6	151680716	151683393
chr6	151684069	151687494
chr6	151719408	151719569
chr6	151725962	151727505
chr6	151739309	151740033
chr6	151763521	151766385
chr6	151769344	151769733
chr6	151773844	151777828
chr6	151779569	151780366
chr6	151790726	151791648
chr6	151805160	151811100
chr6	151899453	151901621
chr6	151935506	151936122
chr6	151953152	151953559
chr6	151958550	151959126
chr6	151961201	151961579
chr6	152009896	152010046
chr6	152070257	152071151
chr6	152071956	152072427
chr6	152085600	152086014
chr6	152113756	152115421
chr6	152140102	152142125
chr6	152251475	152253482
chr6	152262824	152263114
chr6	152288655	152292328
chr6	152301577	152304332
chr6	152322517	152327474
chr6	152346209	152350421
chr6	152362074	152365568
chr6	152381185	152381406
chr6	152394197	152394502
chr6	152415353	152417493
chr6	152441786	152442235
chr6	152471034	152471996
chr6	152485856	152486073
chr6	152517631	152518385
chr6	152577136	152578437
chr6	152605589	152607732
chr6	152625402	152626054
chr6	152634846	152638563
chr6	152640938	152642076
chr6	152663417	152664791
chr6	152669792	152672601
chr6	152678205	152680764
chr6	152681369	152688558
chr6	152689555	152690130
chr6	152725670	152725827
chr6	152729607	152732012
chr6	152733337	152733679
chr6	152744854	152745018
chr6	152752191	152752485
chr6	152783397	152783560
chr6	152807335	152809356
chr6	152816066	152818394
chr6	152833664	152836871
chr6	152863520	152865510
chr6	152867222	152869761
chr6	152874071	152876475
chr6	152885646	152886893
chr6	152896662	152899450
chr6	152911623	152912181
chr6	152938174	152940828
chr6	152946690	152950288
chr6	152956762	152960943
chr6	152966223	152967054
chr6	153012912	153016348
chr6	153108596	153108913
chr6	153126945	153136741
chr6	153143588	153143744
chr6	153147628	153152965
chr6	153171743	153174442
chr6	153181944	153182109
chr6	153185485	153186946
chr6	153231102	153231665
chr6	153251060	153252403
chr6	153253521	153253692
chr6	153280736	153285829
chr6	153289448	153289601
chr6	153298518	153298966
chr6	153300390	153300638
chr6	153301363	153302756
chr6	153303543	153305387
chr6	153311423	153313705
chr6	153450735	153451775
chr6	153452538	153453093
chr6	153472120	153472272
chr6	153512375	153513557
chr6	153519323	153519821
chr6	153575758	153578515
chr6	153750245	153750716
chr6	153790234	153790394
chr6	153855609	153858926
chr6	153862825	153863233
chr6	153894990	153895886
chr6	153943293	153943901
chr6	153947718	153948231
chr6	153959060	153959601
chr6	153969911	153970312
chr6	153971018	153971574
chr6	153972417	153973890
chr6	153978493	153981099
chr6	153994776	153996534
chr6	154016740	154017387
chr6	154032818	154034877
chr6	154036877	154042578
chr6	154052920	154055290
chr6	154055913	154056324
chr6	154059126	154060288
chr6	154078674	154082216
chr6	154083079	154084730
chr6	154091081	154091318
chr6	154110456	154111220
chr6	154116110	154116770
chr6	154124767	154125030
chr6	154125914	154127433
chr6	154151924	154154877
chr6	154185183	154187507
chr6	154216649	154219942
chr6	154228714	154229161
chr6	154246206	154247265
chr6	154251845	154252943
chr6	154264185	154264762
chr6	154272193	154274648
chr6	154342523	154345130
chr6	154357128	154357282
chr6	154357477	154359915
chr6	154362996	154366410
chr6	154367945	154368388
chr6	154369749	154369945
chr6	154376645	154379541
chr6	154394788	154395090
chr6	154398118	154398513
chr6	154405109	154409112
chr6	154440677	154442907
chr6	154449429	154450018
chr6	154459821	154460447
chr6	154478737	154479389
chr6	154507643	154512211
chr6	154546437	154548264
chr6	154556365	154557517
chr6	154606936	154607095
chr6	154615411	154616598
chr6	154642841	154643771
chr6	154647513	154647866
chr6	154648189	154651077
chr6	154654002	154657652
chr6	154659524	154659692
chr6	154685048	154689060
chr6	154689545	154689782
chr6	154699939	154703108
chr6	154704712	154706095
chr6	154724509	154725008
chr6	154726591	154727110
chr6	154728997	154733671
chr6	154965692	154966331
chr6	154992086	154998462
chr6	155149947	155150111
chr6	155152363	155152519
chr6	155299272	155299800
chr6	155325757	155327565
chr6	155332632	155332793
chr6	155360760	155362084
chr6	155362294	155365798
chr6	155370993	155374246
chr6	155380674	155380875
chr6	155381862	155385941
chr6	155421846	155422438
chr6	155433456	155435999
chr6	155441025	155443533
chr6	155449307	155450688
chr6	155460006	155463344
chr6	155517041	155517772
chr6	155531732	155531909
chr6	155532574	155534097
chr6	155535381	155535586
chr6	155587749	155588169
chr6	155589354	155590704
chr6	155591385	155591956
chr6	155592349	155593653
chr6	155642117	155644138
chr6	155647583	155647893
chr6	155704670	155705151
chr6	155708157	155710561
chr6	155730866	155732476
chr6	155733093	155733602
chr6	155740354	155740711
chr6	155741396	155742707
chr6	155795992	155797815
chr6	155819768	155819926
chr6	155832435	155835213
chr6	155845618	155849539
chr6	155850151	155850883
chr6	155864730	155869557
chr6	155877811	155881260
chr6	155899666	155901018
chr6	155923081	155923650
chr6	155941160	155941798
chr6	155972788	155976897
chr6	155990246	155991722
chr6	155992930	155993869
chr6	155996156	155997307
chr6	156026774	156030091
chr6	156052707	156054114
chr6	156106996	156108481
chr6	156111703	156114458
chr6	156172030	156172734
chr6	156178796	156180046
chr6	156183928	156187311
chr6	156187517	156188091
chr6	156224260	156227552
chr6	156272948	156273417
chr6	156346418	156348125
chr6	156394704	156398457
chr6	156428610	156429290
chr6	156436055	156437379
chr6	156494548	156495133
chr6	156495354	156497909
chr6	156507812	156508098
chr6	156563786	156565420
chr6	156569025	156571350
chr6	156587278	156590091
chr6	156596960	156600904
chr6	156629881	156633553
chr6	156660683	156664055
chr6	156666530	156670226
chr6	156670943	156671447
chr6	156684803	156691165
chr6	156694054	156694624
chr6	156697150	156697432
chr6	156702119	156702467
chr6	156705850	156706141
chr6	156713402	156713775
chr6	156714476	156716724
chr6	156717539	156722614
chr6	156738131	156739349
chr6	156749049	156751325
chr6	156757115	156757697
chr6	156760845	156761637
chr6	156772853	156780760
chr6	156797328	156797888
chr6	156811488	156811728
chr6	156874343	156874583
chr6	156959172	156964457
chr6	157017684	157021447
chr6	157118725	157119372
chr6	157143619	157147188
chr6	157148219	157149014
chr6	157166187	157168209
chr6	157221130	157226508
chr6	157233225	157233950
chr6	157234672	157238276
chr6	157239129	157241831
chr6	157244842	157248235
chr6	157268502	157269854
chr6	157271378	157276668
chr6	157279605	157281489
chr6	157285506	157286803
chr6	157293879	157294588
chr6	157324948	157325853
chr6	157365332	157366921
chr6	157373780	157375309
chr6	157378873	157380465
chr6	157381637	157384620
chr6	157400714	157400933
chr6	157401026	157403256
chr6	157404915	157407439
chr6	157410574	157411123
chr6	157413066	157413221
chr6	157465357	157466523
chr6	157470797	157473848
chr6	157482487	157483032
chr6	157491085	157493538
chr6	157509824	157512656
chr6	157513296	157516587
chr6	157530738	157532237
chr6	157536873	157537075
chr6	157591895	157595057
chr6	157629915	157631555
chr6	157643816	157646520
chr6	157678368	157679914
chr6	157680020	157680749
chr6	157720412	157724574
chr6	157763517	157766829
chr6	157788291	157791454
chr6	157823830	157826727
chr6	157831306	157831584
chr6	157949094	157956048
chr6	157962462	157962642
chr6	157979493	157981349
chr6	157982295	157984163
chr6	157991034	157991545
chr6	158018021	158018377
chr6	158060935	158061466
chr6	158082641	158087622
chr6	158127327	158127921
chr6	158174884	158175689
chr6	158196316	158199816
chr6	158207524	158211443
chr6	158215443	158220001
chr6	158239184	158239472
chr6	158371252	158371407
chr6	158408368	158408596
chr6	158415868	158419212
chr6	158419984	158421091
chr6	158431316	158431497
chr6	158512429	158517989
chr6	158533446	158539702
chr6	158548578	158548734
chr6	158554279	158555247
chr6	158557371	158560358
chr6	158562043	158562203
chr6	158644875	158646956
chr6	158690754	158693902
chr6	158729339	158730952
chr6	158867172	158869912
chr6	158938257	158942705
chr6	158943843	158946015
chr6	158947074	158947465
chr6	158999069	158999333
chr6	159034818	159038080
chr6	159042359	159044124
chr6	159068161	159071011
chr6	159071669	159072608
chr6	159081732	159082022
chr6	159092045	159095996
chr6	159102737	159105408
chr6	159106758	159109829
chr6	159127073	159130957
chr6	159137746	159138255
chr6	159139386	159139760
chr6	159149349	159153351
chr6	159167390	159172379
chr6	159173362	159176406
chr6	159216830	159220680
chr6	159230546	159236007
chr6	159237441	159237921
chr6	159267289	159267679
chr6	159279770	159279922
chr6	159280532	159280780
chr6	159314677	159317225
chr6	159374182	159377510
chr6	159403807	159408450
chr6	159446236	159447957
chr6	159459903	159464957
chr6	159484463	159486005
chr6	159492411	159492572
chr6	159501799	159504613
chr6	159512715	159513602
chr6	159517244	159518435
chr6	159539378	159541709
chr6	159582368	159583721
chr6	159590922	159593334
chr6	159601295	159604798
chr6	159618561	159620364
chr6	159660998	159661155
chr6	159692011	159692485
chr6	159694064	159694265
chr6	159694306	159699778
chr6	159760657	159763294
chr6	159799222	159802106
chr6	159828995	159831225
chr6	159835359	159838355
chr6	159841475	159843970
chr6	159885723	159890502
chr6	159895936	159898226
chr6	159909380	159909664
chr6	159970080	159972873
chr6	160004135	160008551
chr6	160104654	160104813
chr6	160111658	160115007
chr6	160130315	160131109
chr6	160131293	160135680
chr6	160164683	160165063
chr6	160197298	160197493
chr6	160257329	160260233
chr6	160277171	160280925
chr6	160293900	160296391
chr6	160299372	160301083
chr6	160316385	160316623
chr6	160333126	160333597
chr6	160346453	160355105
chr6	160360662	160364505
chr6	160397069	160397598
chr6	160421148	160421350
chr6	160429950	160433042
chr6	160507344	160509026
chr6	160519094	160519779
chr6	160520293	160521688
chr6	160533885	160535115
chr6	160550201	160551150
chr6	160557414	160559076
chr6	160569137	160569610
chr6	160571290	160571920
chr6	160599675	160600218
chr6	160601524	160602718
chr6	160606274	160611134
chr6	160647630	160648681
chr6	160649583	160650149
chr6	160651160	160651836
chr6	160652521	160653539
chr6	160676873	160682159
chr6	160718093	160719850
chr6	160728641	160730363
chr6	160752433	160753529
chr6	160765067	160768595
chr6	160816402	160817617
chr6	160836794	160844189
chr6	160850698	160855766
chr6	160863029	160866243
chr6	160874707	160875712
chr6	160914990	160915809
chr6	160925674	160927111
chr6	160929995	160932721
chr6	161088761	161089419
chr6	161162631	161162787
chr6	161215272	161217683
chr6	161256245	161256682
chr6	161271495	161276441
chr6	161277431	161279962
chr6	161314277	161316239
chr6	161316692	161317572
chr6	161345278	161345621
chr6	161350022	161350452
chr6	161351696	161352139
chr6	161352835	161355248
chr6	161365225	161369584
chr6	161414747	161417869
chr6	161438356	161441336
chr6	161474200	161478305
chr6	161506933	161507582
chr6	161533353	161534197
chr6	161551279	161555040
chr6	161573476	161576776
chr6	161578032	161578448
chr6	161601375	161602442
chr6	161645372	161647371
chr6	161723501	161723928
chr6	161760214	161761324
