## Supplemental Table S2 for "Protamine lacunae preserve the paternal chromatin landscape in sperm" (part 9 of 11)

### Sheet: sperm_K27me3_combined (continued)
chr	start	end
chr6	161767157	161767872
chr6	161787734	161788681
chr6	161873260	161873733
chr6	161880493	161883437
chr6	161885290	161885453
chr6	161889205	161889687
chr6	161890323	161893178
chr6	161894115	161895716
chr6	161898908	161899680
chr6	161915633	161915815
chr6	161916780	161919415
chr6	161999110	161999536
chr6	162023150	162026245
chr6	162036004	162037545
chr6	162128140	162128291
chr6	162140332	162140707
chr6	162141721	162142228
chr6	162215758	162217259
chr6	162253817	162254673
chr6	162258114	162258969
chr6	162277705	162278752
chr6	162325514	162328767
chr6	162339810	162341276
chr6	162420866	162421661
chr6	162612341	162613620
chr6	162651615	162652744
chr6	162716940	162717266
chr6	162814779	162815207
chr6	162816661	162817486
chr6	162844021	162844276
chr6	162850429	162853736
chr6	162854877	162855121
chr6	162862702	162869247
chr6	162870043	162870665
chr6	162895711	162899364
chr6	162900234	162900789
chr6	162917552	162920806
chr6	162946488	162947090
chr6	162962131	162962974
chr6	162963797	162966736
chr6	162967528	162972296
chr6	163010523	163011019
chr6	163044650	163047205
chr6	163051279	163052748
chr6	163064155	163064603
chr6	163096978	163100139
chr6	163120313	163121599
chr6	163128595	163136363
chr6	163145023	163150416
chr6	163152370	163156445
chr6	163162431	163166397
chr6	163167040	163171077
chr6	163180024	163181372
chr6	163181916	163182113
chr6	163182861	163187919
chr6	163192336	163195923
chr6	163237976	163240706
chr6	163243339	163243609
chr6	163254112	163254846
chr6	163272221	163272651
chr6	163288231	163292059
chr6	163306706	163312305
chr6	163320068	163322572
chr6	163349413	163349839
chr6	163355416	163357132
chr6	163394193	163395032
chr6	163395607	163398519
chr6	163398537	163398769
chr6	163405432	163405857
chr6	163408402	163413242
chr6	163571880	163572458
chr6	163573332	163584200
chr6	163585810	163595135
chr6	163599574	163600035
chr6	163600065	163604499
chr6	163605149	163605707
chr6	163608320	163609071
chr6	163610406	163610800
chr6	163617967	163619805
chr6	163629187	163633635
chr6	163635452	163637390
chr6	163639233	163645099
chr6	163670247	163670699
chr6	163713058	163713624
chr6	163714665	163714826
chr6	163783912	163784066
chr6	163785983	163786397
chr6	163787221	163787373
chr6	163797106	163797815
chr6	163798517	163799834
chr6	163807285	163809482
chr6	163817319	163821260
chr6	163831179	163838407
chr6	163839278	163839446
chr6	163842103	163847270
chr6	163847970	163848124
chr6	163859519	163861242
chr6	163865458	163869679
chr6	163890361	163890555
chr6	163900351	163903421
chr6	163907648	163912139
chr6	163913132	163913330
chr6	163914377	163914744
chr6	163918013	163925039
chr6	163941135	163945950
chr6	163952349	163953270
chr6	163953836	163956872
chr6	163959130	163961056
chr6	163962250	163965037
chr6	163969586	163974034
chr6	163975387	163975596
chr6	163977317	163978834
chr6	163979945	163985267
chr6	163987921	163990622
chr6	164017359	164024346
chr6	164036455	164036648
chr6	164038649	164040491
chr6	164058314	164058474
chr6	164067467	164070351
chr6	164079477	164079987
chr6	164081023	164089118
chr6	164089928	164093902
chr6	164097361	164100876
chr6	164103596	164108398
chr6	164109369	164111441
chr6	164133684	164138533
chr6	164142808	164143096
chr6	164144047	164147561
chr6	164149989	164153800
chr6	164157164	164157894
chr6	164161446	164162124
chr6	164173211	164177287
chr6	164201191	164202744
chr6	164217133	164217493
chr6	164230082	164232138
chr6	164257830	164257981
chr6	164271225	164271960
chr6	164335855	164337576
chr6	164362278	164362708
chr6	164365471	164366943
chr6	164379252	164379561
chr6	164382945	164383145
chr6	164395369	164396681
chr6	164454681	164456756
chr6	164458309	164461096
chr6	164466284	164468820
chr6	164469407	164470886
chr6	164484758	164486079
chr6	164486188	164486772
chr6	164506980	164508172
chr6	164517701	164517994
chr6	164533936	164535371
chr6	164554380	164556568
chr6	164584987	164586428
chr6	164588379	164588529
chr6	164600593	164603131
chr6	164610427	164612518
chr6	164631957	164634060
chr6	164640804	164642800
chr6	164666637	164667200
chr6	164668145	164670186
chr6	164684672	164686568
chr6	164695087	164695792
chr6	164710185	164710946
chr6	164712005	164712399
chr6	164736824	164738368
chr6	164739103	164739263
chr6	164740033	164741048
chr6	164743868	164747265
chr6	164765250	164767093
chr6	164797334	164797486
chr6	164824571	164828764
chr6	164855674	164856468
chr6	164913928	164914386
chr6	164923023	164929582
chr6	164933813	164934076
chr6	164936983	164937742
chr6	164940198	164940430
chr6	164941157	164947648
chr6	164962449	164962877
chr6	164963700	164965193
chr6	164965849	164969299
chr6	164969985	164972725
chr6	164976518	164976997
chr6	164980652	164980939
chr6	164981314	164986475
chr6	164992035	164992596
chr6	164996953	165003823
chr6	165004412	165004571
chr6	165025867	165027237
chr6	165048113	165049973
chr6	165055261	165059602
chr6	165064734	165066437
chr6	165082140	165085029
chr6	165150109	165151514
chr6	165157329	165158595
chr6	165158702	165159329
chr6	165255330	165255481
chr6	165297621	165297781
chr6	165301804	165303634
chr6	165304695	165305295
chr6	165307346	165311125
chr6	165315791	165319830
chr6	165324970	165327211
chr6	165327774	165328934
chr6	165329934	165330323
chr6	165417296	165419572
chr6	165453755	165454184
chr6	165659409	165665678
chr6	165666447	165667312
chr6	165674157	165676461
chr6	165685448	165688881
chr6	165700640	165700977
chr6	165707193	165713540
chr6	165725006	165734380
chr6	165742081	165742853
chr6	165764200	165769744
chr6	165770076	165771385
chr6	165772101	165775584
chr6	165776592	165781197
chr6	165795802	165799257
chr6	165805309	165809556
chr6	165810359	165810564
chr6	165820641	165822299
chr6	165828532	165830856
chr6	165833469	165835393
chr6	165836168	165836439
chr6	165839582	165840606
chr6	165846204	165859913
chr6	165883851	165884463
chr6	165888935	165891850
chr6	165916012	165919723
chr6	165930071	165931915
chr6	165937998	165942344
chr6	165943439	165943841
chr6	165950515	165952326
chr6	165983018	165991424
chr6	166003238	166010485
chr6	166018517	166019867
chr6	166070639	166074805
chr6	166091105	166094274
chr6	166096861	166099488
chr6	166110851	166114698
chr6	166146258	166148883
chr6	166158053	166158679
chr6	166163910	166172710
chr6	166188051	166188210
chr6	166188586	166190198
chr6	166201153	166201397
chr6	166204542	166206617
chr6	166218235	166219904
chr6	166227505	166233277
chr6	166233963	166239051
chr6	166244114	166244372
chr6	166245204	166250328
chr6	166251274	166256044
chr6	166257978	166258535
chr6	166268493	166270641
chr6	166275056	166281307
chr6	166284486	166287487
chr6	166292190	166293053
chr6	166295365	166299805
chr6	166302378	166303471
chr6	166303994	166304417
chr6	166304940	166310970
chr6	166342670	166344845
chr6	166391872	166395353
chr6	166410787	166414596
chr6	166415588	166415847
chr6	166447187	166447748
chr6	166453936	166457348
chr6	166488140	166488381
chr6	166541710	166541991
chr6	166544190	166548051
chr6	166549093	166549899
chr6	166550429	166551444
chr6	166623668	166630611
chr6	166647475	166649122
chr6	166655262	166657758
chr6	166677744	166682660
chr6	166700914	166704825
chr6	166706487	166707631
chr6	166730537	166732070
chr6	166763336	166764562
chr6	166774255	166777141
chr6	166783970	166785224
chr6	166827792	166829777
chr6	166860832	166864807
chr6	166881692	166881847
chr6	166895035	166898170
chr6	166900706	166901014
chr6	166902106	166902792
chr6	166905454	166905605
chr6	166953694	166963591
chr6	166964339	166964755
chr6	166998115	166998557
chr6	167001634	167001805
chr6	167086528	167086813
chr6	167090059	167090802
chr6	167091483	167091659
chr6	167092280	167093201
chr6	167102460	167102615
chr6	167109981	167117782
chr6	167126590	167132922
chr6	167140798	167142396
chr6	167143945	167148604
chr6	167167986	167169969
chr6	167172091	167172250
chr6	167206856	167208075
chr6	167208776	167209219
chr6	167232585	167237448
chr6	167241846	167242319
chr6	167247750	167248466
chr6	167249419	167249810
chr6	167278629	167278787
chr6	167285047	167289629
chr6	167295205	167295357
chr6	167315417	167315860
chr6	167329739	167330981
chr6	167333723	167334163
chr6	167346138	167352462
chr6	167358763	167359414
chr6	167379183	167379337
chr6	167385822	167389562
chr6	167392504	167392761
chr6	167393371	167395375
chr6	167414957	167417907
chr6	167419093	167421868
chr6	167422982	167423249
chr6	167424029	167425284
chr6	167436580	167438362
chr6	167491538	167496007
chr6	167529121	167534697
chr6	167539694	167540905
chr6	167551876	167552577
chr6	167573772	167578020
chr6	167644662	167645087
chr6	167648609	167652542
chr6	167658623	167658786
chr6	167677097	167680202
chr6	167686620	167688250
chr6	167692397	167694647
chr6	167702956	167705145
chr6	167710309	167710462
chr6	167718048	167724783
chr6	167728941	167733859
chr6	167745348	167745956
chr6	167785373	167785807
chr6	167795080	167799140
chr6	167811344	167813568
chr6	167814711	167818294
chr6	167820839	167822875
chr6	167824272	167825904
chr6	167974136	167979838
chr6	167987807	167992242
chr6	167992937	167993274
chr6	167995141	168000545
chr6	168018214	168023301
chr6	168025575	168026433
chr6	168034655	168039018
chr6	168099554	168104332
chr6	168132038	168136312
chr6	168149096	168151455
chr6	168157679	168159126
chr6	168179638	168180810
chr6	168191064	168195604
chr6	168211934	168216490
chr6	168226890	168233809
chr6	168235226	168236359
chr6	168246021	168246721
chr6	168262103	168265312
chr6	168275819	168279244
chr6	168285262	168289684
chr6	168311569	168312124
chr6	168317933	168323031
chr6	168332889	168335696
chr6	168344287	168347779
chr6	168365947	168366628
chr6	168368075	168372045
chr6	168377428	168378469
chr6	168382976	168385938
chr6	168395975	168396129
chr6	168411556	168414971
chr6	168438779	168444027
chr6	168466904	168467528
chr6	168504533	168505842
chr6	168516990	168519425
chr6	168554054	168557746
chr6	168561292	168564277
chr6	168570293	168574348
chr6	168592122	168599778
chr6	168662616	168663031
chr6	168682833	168683375
chr6	168684274	168684453
chr6	168685108	168687350
chr6	168691138	168693586
chr6	168694299	168700986
chr6	168701754	168712333
chr6	168714941	168719516
chr6	168725109	168727669
chr6	168741990	168746378
chr6	168785263	168785438
chr6	168802366	168803833
chr6	168824454	168829467
chr6	168838785	168839860
chr6	168840560	168840791
chr6	168841401	168842356
chr6	168845163	168849707
chr6	168858527	168861718
chr6	168871509	168875309
chr6	168880103	168880623
chr6	168881885	168888668
chr6	168899552	168903421
chr6	168913329	168916541
chr6	168941140	168941513
chr6	168956091	168956491
chr6	168957966	168958244
chr6	168960571	168961172
chr6	168962289	168967885
chr6	168989087	168990603
chr6	168991158	168993602
chr6	168998085	169001867
chr6	169021610	169026558
chr6	169042980	169043524
chr6	169048258	169050225
chr6	169051134	169051964
chr6	169062759	169063457
chr6	169064286	169070499
chr6	169082501	169086363
chr6	169092861	169096188
chr6	169119748	169120272
chr6	169137061	169141439
chr6	169165739	169169818
chr6	169172060	169176975
chr6	169184342	169186443
chr6	169192295	169192975
chr6	169210861	169215684
chr6	169229796	169234701
chr6	169247487	169249189
chr6	169251934	169254565
chr6	169279454	169282007
chr6	169310383	169316244
chr6	169317758	169318481
chr6	169318903	169319819
chr6	169325203	169327162
chr6	169424752	169425262
chr6	169426011	169426384
chr6	169427002	169431550
chr6	169452641	169452917
chr6	169453383	169453535
chr6	169502011	169506341
chr6	169506475	169506803
chr6	169722791	169723051
chr6	169787600	169792357
chr6	169829818	169833100
chr6	169837521	169837868
chr6	169837960	169840022
chr6	169864388	169864549
chr6	169864680	169865131
chr6	169889211	169889363
chr6	169898748	169901796
chr6	169918541	169919360
chr6	169935857	169938035
chr6	169954587	169956938
chr6	169960958	169965262
chr6	169976471	169977116
chr6	170006704	170007207
chr6	170021333	170023776
chr6	170041238	170044772
chr6	170057299	170059396
chr6	170085919	170090946
chr6	170109521	170111304
chr6	170133531	170138801
chr6	170154408	170155267
chr6	170158470	170160422
chr6	170173581	170178617
chr6	170184339	170185798
chr6	170206337	170207116
chr6	170213835	170215645
chr6	170216458	170217221
chr6	170217994	170222191
chr6	170238213	170238922
chr6	170242040	170246109
chr6	170247103	170248841
chr6	170255250	170255509
chr6	170260386	170263457
chr6	170275250	170277902
chr6	170278516	170283007
chr6	170286713	170304486
chr6	170304773	170305029
chr6	170305954	170306382
chr6	170312703	170313022
chr6	170419622	170424314
chr6	170434446	170436088
chr6	170452967	170453600
chr6	170457970	170459519
chr6	170495721	170497337
chr6	170497602	170498062
chr6	170507399	170508474
chr6	170508486	170511580
chr6	170605994	170606369
chr6	170611229	170611775
chr6	170615357	170615523
chr6	170660696	170660869
chr6	170669901	170671381
chr6	170717143	170718360
chr6	170730990	170731404
chr7	49922	50078
chr7	86359	86521
chr7	115947	117057
chr7	149815	152348
chr7	158969	161533
chr7	177900	178111
chr7	190606	192358
chr7	193362	195495
chr7	261831	265019
chr7	281504	285238
chr7	287365	290679
chr7	303855	305733
chr7	311721	314160
chr7	321041	323782
chr7	331755	332861
chr7	333676	334905
chr7	359292	362279
chr7	408640	408798
chr7	409934	410958
chr7	411905	412749
chr7	492845	494624
chr7	514137	515697
chr7	516540	517387
chr7	520110	522030
chr7	522701	523933
chr7	581953	586363
chr7	634161	635896
chr7	637032	638619
chr7	639665	644277
chr7	709558	713835
chr7	772258	775295
chr7	781102	781816
chr7	812802	816155
chr7	908687	908940
chr7	934605	934769
chr7	935421	937031
chr7	952571	953889
chr7	955055	956291
chr7	1026781	1029921
chr7	1038489	1039054
chr7	1044260	1047955
chr7	1060422	1064132
chr7	1066907	1070389
chr7	1074438	1075129
chr7	1087526	1088037
chr7	1110335	1113711
chr7	1145542	1146328
chr7	1147461	1150018
chr7	1150035	1150576
chr7	1167090	1172607
chr7	1174897	1178419
chr7	1184927	1186275
chr7	1193696	1194110
chr7	1199287	1200310
chr7	1222642	1232795
chr7	1233161	1236085
chr7	1236863	1250796
chr7	1275418	1275696
chr7	1289822	1291900
chr7	1295948	1298423
chr7	1319600	1323212
chr7	1324124	1324276
chr7	1367489	1370958
chr7	1374011	1375706
chr7	1400967	1402075
chr7	1402721	1405191
chr7	1409693	1413613
chr7	1426750	1427053
chr7	1662314	1665308
chr7	1665488	1665812
chr7	1666863	1672027
chr7	1761882	1763438
chr7	1767693	1772167
chr7	1784049	1785937
chr7	1803717	1805918
chr7	2157260	2157633
chr7	2255379	2259946
chr7	2260672	2260824
chr7	2273725	2275834
chr7	2303045	2303377
chr7	2312133	2314084
chr7	2385390	2385545
chr7	2400190	2406806
chr7	2430685	2435818
chr7	2454044	2456185
chr7	2517330	2519487
chr7	2520108	2522692
chr7	2535454	2536923
chr7	2556284	2558071
chr7	2558644	2558950
chr7	2632505	2634092
chr7	2645930	2648307
chr7	2663964	2667058
chr7	2686859	2690039
chr7	2716854	2721283
chr7	2762157	2766298
chr7	2845758	2845911
chr7	2862254	2864183
chr7	2879664	2881709
chr7	2948605	2949083
chr7	2985402	2987318
chr7	2992312	2995146
chr7	3006764	3010459
chr7	3027156	3030910
chr7	3034038	3036376
chr7	3041557	3044903
chr7	3050921	3051087
chr7	3054515	3059150
chr7	3065472	3065973
chr7	3082237	3082391
chr7	3083152	3083701
chr7	3135728	3136665
chr7	3173765	3173972
chr7	3174001	3175096
chr7	3198774	3200882
chr7	3239247	3242170
chr7	3258133	3261863
chr7	3296693	3300699
chr7	3302147	3304792
chr7	3346069	3346301
chr7	3380610	3380895
chr7	3582728	3586495
chr7	3679526	3679785
chr7	3942116	3944441
chr7	3976186	3976876
chr7	4039084	4041247
chr7	4201645	4205758
chr7	4264343	4266165
chr7	4301889	4303220
chr7	4306269	4309350
chr7	4311967	4314822
chr7	4323204	4325353
chr7	4343416	4345388
chr7	4382692	4386399
chr7	4392637	4393182
chr7	4393788	4394149
chr7	4394763	4396303
chr7	4398653	4400952
chr7	4406306	4406947
chr7	4409245	4410610
chr7	4415276	4418350
chr7	4434114	4436229
chr7	4460748	4462284
chr7	4479275	4480874
chr7	4493457	4497817
chr7	4530606	4534766
chr7	4575285	4579573
chr7	4603180	4603910
chr7	4605279	4608240
chr7	4642409	4644430
chr7	4679944	4680577
chr7	4744419	4745619
chr7	4756002	4759207
chr7	4765831	4766797
chr7	4773310	4773888
chr7	4813544	4813979
chr7	4863082	4863237
chr7	4884659	4885082
chr7	4885600	4886146
chr7	4924593	4929401
chr7	4939155	4942079
chr7	4943942	4944641
chr7	4945529	4947266
chr7	4957744	4959587
chr7	4960236	4961624
chr7	5082601	5087044
chr7	5120228	5124170
chr7	5142967	5146473
chr7	5147146	5147797
chr7	5159444	5162458
chr7	5174359	5175663
chr7	5236203	5242167
chr7	5247442	5249188
chr7	5252195	5254205
chr7	5283157	5284971
chr7	5285515	5285847
chr7	5295891	5296277
chr7	5296905	5298832
chr7	5333745	5333927
chr7	5334012	5336047
chr7	5336674	5336918
chr7	5386320	5388974
chr7	5389609	5389956
chr7	5417201	5430974
chr7	5466323	5467982
chr7	5500134	5504141
chr7	5512467	5513128
chr7	5531121	5534285
chr7	5553060	5558006
chr7	5560684	5565802
chr7	5568125	5571652
chr7	5574330	5577577
chr7	5590969	5596807
chr7	5599084	5599241
chr7	5604546	5616382
chr7	5787219	5796276
chr7	5807559	5808641
chr7	5820152	5824902
chr7	5843399	5848276
chr7	5969671	5972379
chr7	6034445	6034600
chr7	6058101	6061763
chr7	6076904	6077234
chr7	6131613	6131818
chr7	6273734	6274119
chr7	6306772	6308769
chr7	6312917	6318720
chr7	6324240	6324462
chr7	6363450	6363846
chr7	6372098	6374109
chr7	6375777	6376963
chr7	6442077	6442292
chr7	6484330	6487646
chr7	6502190	6506564
chr7	6525337	6528201
chr7	6529618	6532660
chr7	6535940	6537990
chr7	6550700	6552038
chr7	6604415	6609052
chr7	6612525	6615257
chr7	6615850	6617468
chr7	6620013	6624693
chr7	6650655	6652680
chr7	6655043	6657747
chr7	6664551	6667004
chr7	6670944	6671199
chr7	6722784	6723455
chr7	6752633	6753580
chr7	6753781	6755080
chr7	6836222	6836843
chr7	6837461	6838011
chr7	6838231	6841557
chr7	6845575	6849651
chr7	6853041	6856927
chr7	6857531	6857966
chr7	6865614	6871261
chr7	6871392	6872255
chr7	6873206	6877816
chr7	6880155	6882212
chr7	6885334	6886706
chr7	6887493	6887737
chr7	6897635	6897789
chr7	6905955	6906547
chr7	6916026	6916765
chr7	6922263	6922897
chr7	6923885	6924241
chr7	6926219	6927663
chr7	6930723	6931440
chr7	6947253	6947664
chr7	6949302	6951396
chr7	6953066	6953402
chr7	6954188	6955059
chr7	6964983	6965135
chr7	6981165	6981457
chr7	6988019	6988715
chr7	6990946	6991713
chr7	6991746	6991974
chr7	6992619	6995986
chr7	7055124	7075921
chr7	7076808	7077524
chr7	7078917	7081132
chr7	7099732	7105712
chr7	7114962	7119012
chr7	7160044	7160308
chr7	7180740	7181423
chr7	7227357	7228436
chr7	7255086	7255254
chr7	7257983	7261762
chr7	7295193	7295836
chr7	7308294	7308736
chr7	7330298	7330480
chr7	7465511	7465666
chr7	7478116	7478363
chr7	7507535	7508791
chr7	7546840	7547318
chr7	7565121	7565378
chr7	7567234	7567665
chr7	7614478	7615279
chr7	7615364	7616140
chr7	7617388	7617757
chr7	7618998	7619539
chr7	7715260	7717427
chr7	7783162	7786786
chr7	7797005	7797301
chr7	7889024	7890807
chr7	7940834	7941047
chr7	7953125	7953280
chr7	8103409	8103776
chr7	8104422	8108043
chr7	8175154	8175568
chr7	8254915	8255281
chr7	8255975	8256907
chr7	8259342	8261624
chr7	8261771	8268817
chr7	8276088	8277817
chr7	8303539	8306161
chr7	8371924	8372622
chr7	8379287	8379752
chr7	8384012	8385301
chr7	8389486	8393925
chr7	8401274	8402928
chr7	8404480	8407767
chr7	8426555	8431324
chr7	8431802	8445920
chr7	8460411	8463088
chr7	8463926	8464206
chr7	8464844	8465268
chr7	8466340	8467021
chr7	8495754	8496351
chr7	8535648	8536040
chr7	8548748	8549280
chr7	8591634	8592403
chr7	8678422	8680342
chr7	8709986	8711795
chr7	8722867	8723192
chr7	8724510	8724717
chr7	8743555	8744924
chr7	8795032	8795394
chr7	8801201	8801919
chr7	8801940	8802094
chr7	8837181	8837333
chr7	8867911	8868136
chr7	8889786	8891124
chr7	8914999	8915448
chr7	8939539	8940144
chr7	8940825	8941076
chr7	8960043	8961297
chr7	8977873	8978676
chr7	8999080	8999386
chr7	9016470	9018961
chr7	9189215	9190715
chr7	9229552	9230307
chr7	9231255	9231805
chr7	9255611	9257858
chr7	9260101	9262878
chr7	9274400	9276315
chr7	9294615	9295113
chr7	9295774	9295970
chr7	9297395	9297699
chr7	9320977	9322693
chr7	9372774	9373652
chr7	9453192	9455847
chr7	9499712	9502262
chr7	9529013	9530240
chr7	9545741	9548649
chr7	9604103	9606153
chr7	9606536	9606855
chr7	9620386	9622269
chr7	9670914	9671744
chr7	9673887	9674190
chr7	9727795	9728927
chr7	9729660	9729894
chr7	9730759	9731967
chr7	9781742	9781918
chr7	9810806	9811285
chr7	9812331	9813129
chr7	9827436	9827773
chr7	9875707	9877175
chr7	9896215	9896374
chr7	9963978	9965217
chr7	10102469	10106565
chr7	10109670	10111887
chr7	10112893	10114502
chr7	10116598	10116755
chr7	10117438	10118713
chr7	10121853	10122379
chr7	10147406	10148500
chr7	10157905	10158182
chr7	10176278	10176639
chr7	10182959	10184079
chr7	10191369	10191873
chr7	10251312	10251937
chr7	10315828	10318433
chr7	10382984	10388440
chr7	10389697	10389866
chr7	10434153	10437319
chr7	10465882	10466831
chr7	10467735	10468311
chr7	10476529	10480765
chr7	10514282	10514800
chr7	10568225	10571413
chr7	10615249	10615839
chr7	10652577	10654653
chr7	10779271	10779496
chr7	10779944	10780429
chr7	10785230	10786991
chr7	10809319	10809890
chr7	10819060	10819488
chr7	10821373	10821822
chr7	10852580	10855721
chr7	10887092	10890167
chr7	10906943	10909879
chr7	11126992	11127146
chr7	11166685	11168006
chr7	11168768	11169143
chr7	11170040	11170704
chr7	11174386	11174552
chr7	11177956	11179122
chr7	11180796	11182520
chr7	11188616	11194444
chr7	11219335	11221470
chr7	11275480	11276126
chr7	11296826	11299234
chr7	11423425	11425166
chr7	11466966	11467201
chr7	11630799	11630955
chr7	11633350	11633612
chr7	11634375	11637148
chr7	11726498	11727029
chr7	11776925	11777980
chr7	11779620	11782043
chr7	11792161	11792592
chr7	11818099	11822196
chr7	11830004	11834446
chr7	11862138	11863299
chr7	11912927	11913724
chr7	11970111	11970394
chr7	11991731	11993190
chr7	12008793	12009333
chr7	12017945	12019464
chr7	12020120	12020486
chr7	12046060	12046926
chr7	12048284	12050899
chr7	12077004	12078129
chr7	12099312	12099605
chr7	12105144	12105767
chr7	12108945	12113764
chr7	12118592	12119307
chr7	12126348	12126855
chr7	12135272	12135596
chr7	12137214	12139829
chr7	12148953	12149527
chr7	12154996	12156330
chr7	12158532	12158925
chr7	12159707	12161763
chr7	12167936	12168547
chr7	12189272	12189442
chr7	12191584	12192150
chr7	12247599	12248067
chr7	12354943	12355390
chr7	12365610	12365767
chr7	12378971	12380735
chr7	12400511	12402285
chr7	12402881	12405341
chr7	12420593	12422016
chr7	12422666	12424483
chr7	12425453	12428880
chr7	12469856	12470136
chr7	12485318	12485668
chr7	12496054	12497815
chr7	12527116	12528447
chr7	12550877	12551122
chr7	12553149	12558985
chr7	12561007	12565393
chr7	12567789	12572202
chr7	12576949	12577192
chr7	12580852	12581088
chr7	12588862	12591156
chr7	12591429	12591661
chr7	12594961	12595210
chr7	12652661	12653054
chr7	12653666	12655048
chr7	12655868	12656799
chr7	12675191	12675606
chr7	12676225	12678143
chr7	12683828	12687372
chr7	12709644	12712391
chr7	12715397	12715650
chr7	12747280	12748783
chr7	12758268	12758854
chr7	12766672	12767730
chr7	12784108	12785150
chr7	12842033	12842548
chr7	12842580	12843962
chr7	12865014	12865396
chr7	12873721	12875475
chr7	12893189	12894773
chr7	12900142	12902216
chr7	12915617	12916263
chr7	12931669	12933439
chr7	12972024	12973974
chr7	12988287	12988776
chr7	13015414	13018223
chr7	13041481	13043647
chr7	13052308	13052961
chr7	13100062	13102660
chr7	13153442	13155694
chr7	13194625	13195776
chr7	13219356	13223030
chr7	13247513	13248090
chr7	13288725	13291409
chr7	13393280	13393504
chr7	13449432	13450875
chr7	13515283	13515773
chr7	13516762	13517011
chr7	13591204	13592876
chr7	13617126	13617695
chr7	13623658	13624608
chr7	13643768	13645211
chr7	13721152	13723072
chr7	13724964	13725444
chr7	13736034	13736383
chr7	13785115	13787124
chr7	13805540	13806307
chr7	13817479	13822675
chr7	13833080	13833236
chr7	13834317	13834468
chr7	13851631	13854939
chr7	13860971	13863495
chr7	13865787	13866531
chr7	13890157	13890318
chr7	13918125	13918485
chr7	13941470	13941638
chr7	13942195	13945065
chr7	13950233	13950556
chr7	13980693	13981382
chr7	13985002	13986728
chr7	13987555	13994832
chr7	14000652	14004677
chr7	14066407	14067991
chr7	14093196	14093718
chr7	14146864	14148324
chr7	14183496	14184007
chr7	14186817	14187752
chr7	14278496	14279463
chr7	14280187	14280538
chr7	14281878	14282270
chr7	14332372	14333363
chr7	14367386	14367539
chr7	14379526	14380144
chr7	14392609	14393957
chr7	14409085	14410129
chr7	14457694	14459235
chr7	14509072	14511512
chr7	14535266	14535866
chr7	14553981	14554304
chr7	14578220	14578663
chr7	14685303	14685639
chr7	14687875	14691402
chr7	14693466	14696973
chr7	14702341	14705011
chr7	14734820	14735516
chr7	14739254	14741049
chr7	14827391	14827810
chr7	14842467	14844365
chr7	14846034	14848157
chr7	14853047	14855290
chr7	14870107	14871520
chr7	14878297	14878628
chr7	14899992	14900553
chr7	14901735	14904524
chr7	14918831	14919911
chr7	14955602	14956302
chr7	14960873	14962008
chr7	15015385	15015837
chr7	15037091	15038339
chr7	15065304	15066223
chr7	15070763	15073526
chr7	15076557	15079605
chr7	15085137	15085466
chr7	15087004	15090154
chr7	15107867	15108103
chr7	15144503	15145218
chr7	15195019	15195754
chr7	15196403	15196682
chr7	15227931	15229022
chr7	15255129	15256913
chr7	15352107	15353516
chr7	15393635	15396339
chr7	15397144	15398858
chr7	15399036	15400747
chr7	15437731	15437939
chr7	15483333	15483587
chr7	15484357	15486494
chr7	15491617	15495430
chr7	15524505	15527592
chr7	15571444	15574687
chr7	15607662	15609844
chr7	15610278	15613607
chr7	15626286	15627081
chr7	15647951	15649093
chr7	15658670	15658872
chr7	15659083	15661900
chr7	15669368	15669923
chr7	15684041	15689283
chr7	15701630	15702626
chr7	15788593	15790817
chr7	15796719	15797056
chr7	15825596	15826996
chr7	15838462	15839912
chr7	15842892	15844952
chr7	15845576	15846029
chr7	15870605	15872612
chr7	15881992	15882485
chr7	15891682	15892735
chr7	15964149	15966421
chr7	15987790	15992486
chr7	15993142	15993506
chr7	16035166	16037915
chr7	16041856	16044201
chr7	16046328	16049801
chr7	16064007	16064695
chr7	16066635	16069295
chr7	16082320	16083582
chr7	16088176	16089016
chr7	16133527	16133995
chr7	16148370	16149964
chr7	16150570	16151157
chr7	16212415	16212619
chr7	16216583	16217668
chr7	16273295	16273868
chr7	16326880	16329270
chr7	16330416	16331286
chr7	16360585	16362929
chr7	16418523	16424528
chr7	16449458	16453962
chr7	16479455	16480094
chr7	16480598	16481999
chr7	16501737	16504063
chr7	16524453	16529527
chr7	16561365	16565937
chr7	16569639	16572148
chr7	16584910	16590799
chr7	16616437	16619427
chr7	16643904	16645469
chr7	16646194	16649442
chr7	16672640	16673236
chr7	16703142	16703667
chr7	16713016	16715721
chr7	16752874	16756850
chr7	16789172	16789538
chr7	16791278	16792185
chr7	16804678	16805165
chr7	16818323	16820870
chr7	16828823	16830583
chr7	16849835	16852732
chr7	16864172	16867083
chr7	16975616	16975822
chr7	16983184	16983443
chr7	16989867	16990251
chr7	16991636	16991788
chr7	17064790	17068091
chr7	17088726	17089317
chr7	17152782	17153400
chr7	17156687	17160302
chr7	17163948	17166143
chr7	17167365	17170000
chr7	17175154	17175387
chr7	17176061	17176642
chr7	17207738	17209952
chr7	17226829	17227746
chr7	17271454	17273537
chr7	17282745	17282964
chr7	17301110	17301726
chr7	17338434	17338616
chr7	17401808	17403790
chr7	17473779	17476434
chr7	17482619	17483970
chr7	17584637	17585756
chr7	17633015	17633192
chr7	17640069	17643237
chr7	17653202	17653919
chr7	17662740	17666771
chr7	17709818	17710341
chr7	17739059	17739314
chr7	17787476	17788588
chr7	17862899	17863059
chr7	17900324	17900757
chr7	17939446	17940016
chr7	17976375	17979115
chr7	18000907	18001062
chr7	18027246	18027825
chr7	18036915	18037276
chr7	18058476	18058815
chr7	18070548	18071470
chr7	18083745	18088161
chr7	18115095	18115709
chr7	18155684	18156215
chr7	18207085	18207701
chr7	18207901	18208642
chr7	18282849	18283230
chr7	18299846	18300389
chr7	18301669	18302701
chr7	18405133	18405992
chr7	18407702	18408026
chr7	18440301	18441026
chr7	18477361	18478431
chr7	18494307	18497080
chr7	18507209	18508618
chr7	18552820	18555591
chr7	18573548	18575034
chr7	18671046	18671204
chr7	18707014	18707168
chr7	18716117	18719894
chr7	18727143	18728517
chr7	18734272	18734810
chr7	18745039	18746172
chr7	18780441	18780601
chr7	18816453	18817812
chr7	18831560	18832131
chr7	18834810	18836838
chr7	18850236	18853082
chr7	18858946	18860098
chr7	18872067	18872686
chr7	18887485	18889185
chr7	18903683	18907170
chr7	18938075	18938536
chr7	18967003	18967173
chr7	18967843	18969513
chr7	18998718	19000688
chr7	19005857	19006351
chr7	19097818	19098163
chr7	19098816	19103857
chr7	19104427	19121417
chr7	19141809	19142031
chr7	19142680	19148128
chr7	19150412	19151653
chr7	19155724	19156517
chr7	19189582	19190731
chr7	19192633	19192788
chr7	19203006	19204030
chr7	19231006	19233743
chr7	19244093	19248974
chr7	19263209	19263909
chr7	19265994	19266999
chr7	19305389	19305770
chr7	19338047	19338204
chr7	19338728	19341416
chr7	19368822	19369456
chr7	19376317	19376493
chr7	19376756	19379170
chr7	19417912	19420989
chr7	19427490	19427657
chr7	19432664	19434134
chr7	19438992	19440625
chr7	19476301	19476456
chr7	19493507	19493727
chr7	19496059	19497098
chr7	19506559	19507483
chr7	19508274	19510079
chr7	19538214	19538364
chr7	19554618	19555277
chr7	19630800	19631192
chr7	19632188	19633700
chr7	19639990	19640212
chr7	19691707	19692475
chr7	19706746	19708981
chr7	19723225	19724164
chr7	19729414	19730230
chr7	19746270	19748645
chr7	19759617	19761730
chr7	19769981	19770546
chr7	19771645	19774505
chr7	19792033	19793146
chr7	19822333	19823910
chr7	19825913	19828188
chr7	19877274	19877787
chr7	19879533	19879765
chr7	19919101	19919412
chr7	19920212	19924482
chr7	19925402	19925667
chr7	19928162	19930544
chr7	20000723	20001151
chr7	20017462	20018443
chr7	20044492	20045943
chr7	20054602	20055162
chr7	20056446	20056755
chr7	20058310	20059392
chr7	20064308	20066248
chr7	20080488	20080791
chr7	20112807	20112983
chr7	20137478	20140034
chr7	20142816	20145221
chr7	20170383	20171928
chr7	20189702	20190094
chr7	20195540	20196096
chr7	20203147	20204486
chr7	20267481	20267816
chr7	20303762	20306701
chr7	20321671	20322778
chr7	20328522	20332874
chr7	20350643	20351022
chr7	20353096	20353740
chr7	20354474	20355569
chr7	20364233	20364596
chr7	20364909	20366329
chr7	20380357	20383193
chr7	20383915	20384425
chr7	20439712	20440652
chr7	20441778	20442214
chr7	20507916	20508769
chr7	20556739	20557494
chr7	20558398	20562162
chr7	20587415	20590157
chr7	20596791	20599775
chr7	20612257	20612731
chr7	20622915	20626673
chr7	20666272	20668452
chr7	20669172	20671229
chr7	20678835	20680659
chr7	20690506	20691351
chr7	20700348	20701820
chr7	20707555	20708525
chr7	20715562	20718658
chr7	20719623	20722461
chr7	20768074	20770421
chr7	20771031	20771794
chr7	20774922	20780199
chr7	20781784	20800283
chr7	20802351	20804879
chr7	20813880	20816873
chr7	20833988	20836480
chr7	20837159	20840636
chr7	20857244	20858382
chr7	20859043	20861728
chr7	20890497	20891395
chr7	20892158	20892337
chr7	20942049	20945617
chr7	20949022	20953354
chr7	20966067	20968128
chr7	20995093	20998231
chr7	21028216	21028488
chr7	21028520	21032120
chr7	21043265	21046272
chr7	21055874	21056395
chr7	21075606	21077937
chr7	21117427	21118088
chr7	21128212	21130012
chr7	21139728	21139884
chr7	21145508	21147699
chr7	21165561	21165716
chr7	21166376	21177320
chr7	21178341	21179701
chr7	21200287	21202398
chr7	21217193	21222909
chr7	21223427	21224146
chr7	21230542	21231388
chr7	21252978	21256490
chr7	21329540	21331362
chr7	21345071	21346477
chr7	21366848	21368353
chr7	21383515	21384150
chr7	21405757	21408107
chr7	21414675	21415384
chr7	21424429	21426984
chr7	21427079	21427569
chr7	21541852	21546394
chr7	21584014	21584355
chr7	21592494	21593123
chr7	21609326	21611504
chr7	21828959	21829158
chr7	21853222	21853693
chr7	21886974	21887575
chr7	21894400	21894557
chr7	21942672	21947172
chr7	21955407	21958130
chr7	21985956	21986768
chr7	22002674	22003103
chr7	22025538	22034301
chr7	22034379	22034705
chr7	22043256	22045497
chr7	22054981	22057298
chr7	22081326	22084706
chr7	22088966	22093141
chr7	22095522	22099351
chr7	22103438	22106090
chr7	22106250	22106700
chr7	22138711	22139119
chr7	22142667	22142920
chr7	22160827	22161002
chr7	22175411	22175571
chr7	22192478	22196875
chr7	22212355	22212593
chr7	22214753	22215084
chr7	22218729	22219285
chr7	22273026	22274155
chr7	22286930	22287122
chr7	22289405	22291154
chr7	22353719	22358888
chr7	22360955	22362062
chr7	22451451	22454246
chr7	22462769	22462922
chr7	22488210	22488483
chr7	22498028	22501573
chr7	22523546	22525439
chr7	22545284	22546263
chr7	22547076	22551543
chr7	22560258	22563367
chr7	22565160	22565792
chr7	22638608	22641714
chr7	22642626	22642871
chr7	22645425	22645620
chr7	22663881	22666927
chr7	22681019	22681172
chr7	22716728	22717734
chr7	22723563	22728861
chr7	22760639	22761260
chr7	22771806	22771966
chr7	22772203	22774434
chr7	22784944	22785820
chr7	22799425	22802566
chr7	22822878	22823950
chr7	22839888	22842996
chr7	22851346	22858935
chr7	22896806	22896959
chr7	23024035	23024359
chr7	23024597	23025851
chr7	23038629	23039134
chr7	23044389	23049593
chr7	23078350	23078548
chr7	23090337	23090760
chr7	23091385	23093263
chr7	23100735	23101621
chr7	23163507	23164662
chr7	23165020	23166092
chr7	23167676	23168664
chr7	23180408	23181075
chr7	23187402	23193238
chr7	23194020	23194176
chr7	23210873	23211520
chr7	23213563	23214515
chr7	23228858	23229069
chr7	23239907	23248549
chr7	23272021	23272809
chr7	23284098	23288208
chr7	23298917	23299671
chr7	23321474	23321645
chr7	23406362	23406594
chr7	23417903	23421974
chr7	23457965	23459709
chr7	23465033	23465669
chr7	23467450	23475357
chr7	23476511	23477237
chr7	23481424	23482181
chr7	23484307	23485955
chr7	23486565	23486996
chr7	23487725	23488838
chr7	23489435	23495474
chr7	23495973	23496360
chr7	23525518	23525905
chr7	23531082	23531236
chr7	23531321	23531494
chr7	23540209	23541657
chr7	23567670	23569167
chr7	23592128	23594664
chr7	23595887	23597750
chr7	23628282	23636346
chr7	23650587	23655639
chr7	23678082	23680474
chr7	23776942	23777431
chr7	23857617	23857845
chr7	23895774	23897833
chr7	23902800	23906792
chr7	23987293	23987927
chr7	23988846	23990611
chr7	24042058	24042481
chr7	24057254	24059995
chr7	24137060	24140456
chr7	24184391	24185624
chr7	24237769	24241911
chr7	24269428	24269715
chr7	24270939	24272627
chr7	24274259	24275378
chr7	24281452	24286221
chr7	24286972	24287384
chr7	24295907	24297817
chr7	24304072	24304891
chr7	24308433	24310496
chr7	24321777	24322398
chr7	24336614	24336869
chr7	24343713	24344223
chr7	24355479	24359125
chr7	24431020	24435423
chr7	24456883	24457366
chr7	24461001	24461991
chr7	24498677	24501681
chr7	24508045	24509655
chr7	24530991	24531267
chr7	24544865	24547186
chr7	24548400	24550370
chr7	24571127	24571370
chr7	24573350	24573582
chr7	24743599	24743873
chr7	24753833	24760446
chr7	24793814	24795858
chr7	24809664	24810354
chr7	24833511	24834885
chr7	24897392	24897548
chr7	24975697	24983795
chr7	24991847	24992113
chr7	25005072	25005864
chr7	25013299	25013585
chr7	25015733	25016765
chr7	25017813	25018269
chr7	25019126	25020155
chr7	25047690	25047845
chr7	25068366	25072100
chr7	25091802	25096017
chr7	25106785	25110791
chr7	25112046	25112608
chr7	25137145	25137340
chr7	25211887	25213127
chr7	25221667	25221873
chr7	25223419	25225134
chr7	25259208	25260435
chr7	25296187	25297128
chr7	25297864	25299708
chr7	25325307	25328181
chr7	25354357	25355842
chr7	25358049	25361287
chr7	25392559	25393454
chr7	25408568	25408918
chr7	25419281	25419834
chr7	25436510	25436861
chr7	25444600	25444807
chr7	25451115	25451456
chr7	25452354	25457824
chr7	25458470	25459409
chr7	25461645	25465382
chr7	25483242	25483664
chr7	25485129	25486965
chr7	25487862	25491119
chr7	25496646	25497460
chr7	25539869	25540154
chr7	25567056	25570122
chr7	25570770	25571270
chr7	25597234	25597806
chr7	25603000	25603613
chr7	25703773	25705572
chr7	25730733	25734347
chr7	25743165	25743386
chr7	25752429	25754960
chr7	25763379	25763650
chr7	25764619	25764818
chr7	25776242	25776604
chr7	25828399	25828914
chr7	25849265	25863851
chr7	25865320	25866799
chr7	25875061	25877062
chr7	25878592	25879181
chr7	25880906	25881080
chr7	25881212	25882603
chr7	25883356	25886119
chr7	25891682	25892016
chr7	25892854	25896752
chr7	25897025	25897399
chr7	25915569	25915820
chr7	25946751	25954994
chr7	25956688	25957109
chr7	25966020	25966652
chr7	25968374	25968956
chr7	25980580	25981167
chr7	25983286	25983694
chr7	25987243	25987686
chr7	25999876	26001571
chr7	26061854	26064784
chr7	26078482	26081040
chr7	26102369	26105624
chr7	26106614	26106780
chr7	26128628	26129182
chr7	26147484	26147794
chr7	26149776	26156019
chr7	26187429	26187870
chr7	26207957	26208249
chr7	26218833	26222009
chr7	26244836	26244999
chr7	26250183	26252633
chr7	26258775	26262622
chr7	26276259	26279624
chr7	26280345	26282030
chr7	26289520	26293713
chr7	26310169	26312286
chr7	26335577	26336852
chr7	26337625	26339811
chr7	26374090	26374945
chr7	26375741	26376084
chr7	26377154	26380676
chr7	26396456	26401268
chr7	26407826	26408789
chr7	26417528	26418357
chr7	26419306	26419525
chr7	26428977	26430302
chr7	26441180	26442469
chr7	26449618	26449878
chr7	26452114	26452666
chr7	26506562	26509725
chr7	26514305	26517868
chr7	26519163	26519335
chr7	26524854	26525587
chr7	26526194	26526615
chr7	26533384	26536299
chr7	26541299	26541560
chr7	26542286	26545317
chr7	26548256	26548792
chr7	26549692	26550076
chr7	26551093	26552512
chr7	26554569	26554737
chr7	26556724	26557458
chr7	26561352	26563188
chr7	26572448	26575163
chr7	26593310	26595597
chr7	26654921	26658699
chr7	26806599	26807016
chr7	26857375	26860068
chr7	26897910	26900415
chr7	26991803	26995278
chr7	27008063	27008465
chr7	27012901	27013207
chr7	27043909	27044966
chr7	27045342	27047792
chr7	27048193	27049141
chr7	27089093	27089546
chr7	27093341	27126845
chr7	27127116	27132964
chr7	27136955	27137132
chr7	27138088	27181926
chr7	27182251	27208369
chr7	27209191	27215797
chr7	27216296	27216827
chr7	27216920	27217596
chr7	27219622	27228164
chr7	27233386	27254408
chr7	27269287	27271860
chr7	27282691	27283768
chr7	27346895	27347930
chr7	27360521	27362676
chr7	27455410	27461154
chr7	27491383	27495458
chr7	27662593	27662935
chr7	27663705	27664866
chr7	27691107	27692687
chr7	27696789	27698319
chr7	27715271	27715429
chr7	27743916	27744327
chr7	27842188	27842956
chr7	27857145	27860026
chr7	28020816	28021570
chr7	28097477	28097737
chr7	28107626	28108222
chr7	28177534	28179710
chr7	28180280	28182474
chr7	28225742	28229116
chr7	28229921	28230354
chr7	28245003	28247296
chr7	28275406	28275650
chr7	28281008	28281440
chr7	28305086	28307950
chr7	28311219	28314305
chr7	28376092	28378141
chr7	28388993	28390848
chr7	28405888	28414278
chr7	28418970	28419121
chr7	28438646	28439273
chr7	28444639	28446455
chr7	28465017	28465488
chr7	28488749	28492459
chr7	28513678	28515514
chr7	28550353	28550904
chr7	28661701	28663021
chr7	28706698	28709211
chr7	28718718	28719274
chr7	28757098	28757804
chr7	28758032	28759083
chr7	28759831	28760807
chr7	28771985	28774021
chr7	28775796	28777323
chr7	28808497	28810366
chr7	28836972	28839788
chr7	28845664	28850381
chr7	28852107	28857037
chr7	28876139	28878133
chr7	28881268	28884174
chr7	28885187	28885993
chr7	28887180	28887874
chr7	28888479	28892222
chr7	28893977	28894490
chr7	28902794	28907400
chr7	28907599	28907759
chr7	28914581	28917155
chr7	28921418	28922983
chr7	28924968	28928336
chr7	28933500	28933729
chr7	28946485	28950423
chr7	28953779	28956167
chr7	28956553	28958631
chr7	28980814	28981142
chr7	29126651	29126958
chr7	29138759	29138915
chr7	29144539	29148257
chr7	29170401	29171740
chr7	29188672	29190675
chr7	29192095	29198078
chr7	29208507	29209249
chr7	29233440	29235149
chr7	29252394	29253533
chr7	29255199	29255359
chr7	29262206	29265884
chr7	29292486	29295045
chr7	29296350	29299166
chr7	29414538	29419043
chr7	29422302	29422744
chr7	29423883	29424260
chr7	29434598	29436600
chr7	29478577	29479095
chr7	29479998	29484034
chr7	29537696	29538573
chr7	29561321	29568200
chr7	29588799	29589933
chr7	29608452	29611342
chr7	29630814	29634577
chr7	29745096	29745401
chr7	29804171	29809545
chr7	29815252	29816377
chr7	29871606	29873813
chr7	29882590	29885864
chr7	29922444	29923466
chr7	29960621	29962052
chr7	29969312	29969629
chr7	29986205	29993080
chr7	30002776	30004613
chr7	30025020	30031640
chr7	30132724	30133378
chr7	30135803	30138103
chr7	30430125	30430288
chr7	30476325	30480360
chr7	30497712	30502139
chr7	30504858	30505272
chr7	30507161	30509969
chr7	30512396	30512950
chr7	30526256	30526605
chr7	30614693	30615150
chr7	30640183	30640715
chr7	30672440	30672690
chr7	30680625	30685153
chr7	30770315	30772821
chr7	30938259	30940593
chr7	30941621	30943680
chr7	30983360	30985330
chr7	30992124	30996626
chr7	31048644	31048801
chr7	31050367	31055590
chr7	31121708	31122889
chr7	31133144	31140265
chr7	31151343	31154317
chr7	31179621	31180165
chr7	31191123	31194997
chr7	31203727	31204213
chr7	31247427	31250569
chr7	31253425	31253578
chr7	31272186	31272822
chr7	31276926	31278382
chr7	31280821	31284914
chr7	31289385	31290058
chr7	31290785	31292147
chr7	31300940	31304211
chr7	31309487	31310195
chr7	31311250	31312678
chr7	31318600	31319377
chr7	31320045	31320713
chr7	31334553	31341901
chr7	31360423	31361805
chr7	31363206	31365627
chr7	31366238	31366511
chr7	31367787	31368017
chr7	31388139	31388455
chr7	31389080	31389935
chr7	31401291	31402904
chr7	31419074	31420152
chr7	31434921	31435550
chr7	31486258	31486493
chr7	31487924	31488774
chr7	31515299	31519200
chr7	31597370	31598712
chr7	31600817	31601283
chr7	31601436	31601620
chr7	31603018	31603654
chr7	31626069	31628841
chr7	31662416	31663476
chr7	31718499	31721536
chr7	31759248	31759506
chr7	31765015	31766607
chr7	31767233	31768383
chr7	31804891	31805149
chr7	31899359	31900024
chr7	32042179	32042583
chr7	32071460	32076189
chr7	32081922	32082385
chr7	32091004	32093233
chr7	32094090	32094478
chr7	32100601	32103654
chr7	32187340	32193227
chr7	32206464	32210387
chr7	32213456	32213648
chr7	32215783	32216539
chr7	32296762	32303538
chr7	32315279	32319766
chr7	32339304	32341802
chr7	32374412	32378250
chr7	32378876	32379031
chr7	32380767	32380919
chr7	32385823	32385990
chr7	32386616	32388442
chr7	32397365	32399225
chr7	32425801	32430654
chr7	32441454	32443399
chr7	32522366	32522518
chr7	32526767	32527239
chr7	32540385	32541168
chr7	32600752	32600910
chr7	32703027	32703414
chr7	32790400	32792704
chr7	32796040	32796371
chr7	32797302	32798226
chr7	32809461	32810485
chr7	32810929	32811219
chr7	32817883	32820906
chr7	32826256	32826446
chr7	32865913	32866071
chr7	32892699	32894015
chr7	32903772	32906527
chr7	32918958	32919109
chr7	32939088	32945389
chr7	32956152	32960678
chr7	32999761	32999979
chr7	33107317	33109131
chr7	33626720	33629935
chr7	33630441	33631637
chr7	33723409	33723866
chr7	33836159	33839661
chr7	33867567	33869213
chr7	33895202	33895930
chr7	33902964	33907890
chr7	33913796	33914038
chr7	33924551	33925187
chr7	33931283	33934181
chr7	34015986	34016310
chr7	34037347	34037649
chr7	34057397	34057999
chr7	34078291	34080823
chr7	34106585	34106775
chr7	34113902	34114055
chr7	34132309	34132767
chr7	34148111	34148373
chr7	34175873	34176374
chr7	34199979	34200558
chr7	34205821	34207702
chr7	34243369	34243519
chr7	34263856	34264953
chr7	34265623	34266182
chr7	34308032	34310988
chr7	34320290	34322501
chr7	34331937	34332279
chr7	34401841	34402075
chr7	34404638	34407446
chr7	34413369	34413747
chr7	34417461	34418833
chr7	34420649	34421086
chr7	34435404	34435784
chr7	34450773	34452591
chr7	34461967	34462308
chr7	34463118	34463767
chr7	34485902	34487872
chr7	34515316	34516222
chr7	34524159	34525014
chr7	34531939	34534343
chr7	34562511	34562915
chr7	34597141	34599773
chr7	34607024	34607256
chr7	34628698	34630007
chr7	34676947	34678767
chr7	34701227	34705368
chr7	34764366	34764952
chr7	34765311	34767072
chr7	34806253	34806409
chr7	34819517	34822472
chr7	34851688	34852880
chr7	34864132	34865169
chr7	34905373	34907514
chr7	34920682	34921176
chr7	34924019	34927043
chr7	34927862	34928439
chr7	35038979	35040395
chr7	35041371	35041859
chr7	35072989	35077208
chr7	35185928	35186291
chr7	35187265	35187804
chr7	35248536	35250118
chr7	35251084	35264538
chr7	35296938	35297153
chr7	35309482	35309655
chr7	35310297	35310895
chr7	35312157	35314131
chr7	35331362	35332771
chr7	35337842	35341386
chr7	35342042	35342352
chr7	35384560	35385459
chr7	35417710	35420817
chr7	35433517	35436867
chr7	35452779	35457864
chr7	35465343	35466881
chr7	35474093	35474377
chr7	35491531	35493319
chr7	35512851	35513024
chr7	35513822	35514082
chr7	35519006	35521136
chr7	35535995	35539493
chr7	35724088	35728956
chr7	35734344	35734521
chr7	35953627	35958154
chr7	35965756	35972855
chr7	35981681	35984114
chr7	36000990	36001392
chr7	36007294	36009134
chr7	36038378	36040181
chr7	36065437	36065866
chr7	36070719	36072551
chr7	36081961	36086986
chr7	36148371	36148550
chr7	36150087	36156607
chr7	36183310	36183475
chr7	36195943	36197871
chr7	36234713	36239111
chr7	36312247	36315226
chr7	36368120	36368580
chr7	36435518	36435833
chr7	36515019	36515178
chr7	36669869	36671569
chr7	36696059	36698284
chr7	36698919	36699202
chr7	36743416	36744072
chr7	36744741	36745480
chr7	36746684	36749244
chr7	36749856	36752527
chr7	36762231	36765344
chr7	36765699	36766680
chr7	36847433	36847590
chr7	36851350	36852106
chr7	36972836	36975660
chr7	36979398	36979870
chr7	36983699	36987714
chr7	37043297	37043852
chr7	37105066	37106519
chr7	37135533	37135688
chr7	37181256	37182307
chr7	37278552	37280080
chr7	37290837	37293321
chr7	37312645	37312864
chr7	37321063	37321654
chr7	37351373	37355425
chr7	37409324	37409854
chr7	37441780	37442168
chr7	37445727	37450589
chr7	37469249	37470705
chr7	37484679	37486523
chr7	37492014	37492179
chr7	37551723	37551975
chr7	37617084	37618608
chr7	37645312	37646136
chr7	37647445	37647622
chr7	37685291	37685443
chr7	37730288	37732549
chr7	37795952	37796879
chr7	37830282	37831458
chr7	37833136	37833687
chr7	37845809	37847553
chr7	37848660	37849314
chr7	37852999	37853524
chr7	37887196	37888378
chr7	37914068	37914255
chr7	37915285	37923857
chr7	37957763	37957920
chr7	38012211	38014364
chr7	38018143	38018396
chr7	38031492	38032120
chr7	38032346	38034751
chr7	38035347	38036009
chr7	38049565	38051275
chr7	38095561	38096016
chr7	38096839	38097213
chr7	38104927	38106484
chr7	38140175	38141798
chr7	38167562	38167775
chr7	38169031	38171395
chr7	38239942	38245157
chr7	38288193	38292490
chr7	38298803	38300518
chr7	38303993	38306086
chr7	38309273	38311675
chr7	38335023	38337351
chr7	38337815	38338332
chr7	38382428	38383443
chr7	38391268	38392220
chr7	38398348	38400380
chr7	38432613	38433554
chr7	38468632	38469994
chr7	38473603	38474049
chr7	38627885	38632593
chr7	38636730	38638018
chr7	38655454	38657198
chr7	38663017	38666359
chr7	38667338	38667979
chr7	38683754	38684129
chr7	38685110	38690224
chr7	38691358	38693991
chr7	38700716	38702354
chr7	38707489	38712077
chr7	38712715	38713123
chr7	38739119	38739737
chr7	38914836	38915045
chr7	38926693	38928435
chr7	38949371	38950419
chr7	38951336	38952195
chr7	38954089	38955013
chr7	38959743	38960821
chr7	38973992	38979376
chr7	39012890	39015033
chr7	39030660	39036406
chr7	39037078	39037409
chr7	39078484	39079892
chr7	39085278	39087490
chr7	39129804	39132470
chr7	39149705	39150795
chr7	39193453	39196388
chr7	39207378	39207776
chr7	39290724	39294182
chr7	39329721	39330142
chr7	39405661	39406644
chr7	39412911	39416504
chr7	39458884	39461578
chr7	39518840	39521469
chr7	39575064	39575643
chr7	39582691	39582912
chr7	39583565	39587679
chr7	39591569	39592168
chr7	39601918	39604413
chr7	39607391	39611210
chr7	39709422	39710021
chr7	39710036	39710531
chr7	39721267	39723560
chr7	39726083	39726465
chr7	39730921	39733579
chr7	39735138	39735726
chr7	39750663	39754046
chr7	39807169	39813894
chr7	39828677	39832135
chr7	39833245	39837679
chr7	39854044	39857059
chr7	39857912	39858071
chr7	39873087	39873432
chr7	39926628	39928173
chr7	39944819	39948071
chr7	40135764	40138689
chr7	40147012	40148041
chr7	40167443	40167668
chr7	40490423	40490670
chr7	40560552	40563914
chr7	40746162	40746458
chr7	40830369	40830530
chr7	40895282	40902095
chr7	40950916	40951734
chr7	40966133	40969101
chr7	40978631	40979194
chr7	40988017	40988171
chr7	41039695	41040292
chr7	41082622	41084327
chr7	41097140	41099033
chr7	41135240	41139470
chr7	41139758	41140468
chr7	41149639	41149859
chr7	41167870	41170400
chr7	41175781	41176365
chr7	41186299	41188734
chr7	41206279	41208935
chr7	41280169	41280690
chr7	41283114	41283278
chr7	41311175	41311328
chr7	41315852	41321420
chr7	41331847	41332108
chr7	41337555	41338818
chr7	41351290	41353663
chr7	41356647	41359624
chr7	41404824	41405046
chr7	41430007	41430863
chr7	41434929	41437430
chr7	41444789	41445588
chr7	41461801	41464565
chr7	41470274	41473032
chr7	41487345	41490469
chr7	41493960	41494346
chr7	41585274	41585761
chr7	41587503	41588364
chr7	41604181	41607165
chr7	41622789	41623098
chr7	41639431	41641364
chr7	41648429	41649095
chr7	41655341	41655690
chr7	41656768	41656929
chr7	41689214	41692717
chr7	41694843	41704146
chr7	41704525	41707792
chr7	41710685	41712800
chr7	41733617	41734146
chr7	41775015	41775579
chr7	41799544	41802389
chr7	41844277	41846276
chr7	41850371	41850933
chr7	41851613	41853808
chr7	41854538	41855065
chr7	41874464	41874951
chr7	41877282	41877623
chr7	41912293	41912809
chr7	41934448	41934671
chr7	41939802	41944730
chr7	41955981	41957212
chr7	41962365	41968467
chr7	41977494	41977937
chr7	42020005	42021535
chr7	42062139	42062751
chr7	42224716	42224868
chr7	42225636	42229682
chr7	42233061	42240501
chr7	42257975	42258525
chr7	42271938	42273027
chr7	42313796	42315357
chr7	42355666	42358311
chr7	42405626	42408659
chr7	42435292	42436403
chr7	42450391	42451105
chr7	42468714	42470416
chr7	42492289	42496742
chr7	42510185	42511096
chr7	42521476	42524113
chr7	42565121	42565271
chr7	42570439	42573557
chr7	42606687	42606842
chr7	42607494	42609735
chr7	42705358	42707957
chr7	42710574	42710725
chr7	42733070	42733926
chr7	42734553	42734721
chr7	42736154	42737087
chr7	42771931	42772617
chr7	42792750	42795363
chr7	42840926	42841472
chr7	42854103	42858646
chr7	42885938	42889040
chr7	42991374	42994663
chr7	42996729	42998528
chr7	42999520	43000099
chr7	43015448	43016001
chr7	43026279	43026968
chr7	43028908	43030412
chr7	43033333	43035357
chr7	43076140	43079518
chr7	43109821	43115929
chr7	43120058	43120252
chr7	43172728	43172883
chr7	43173866	43175365
chr7	43180209	43181134
chr7	43182064	43182488
chr7	43197589	43199564
chr7	43241251	43241401
chr7	43245999	43251585
chr7	43261053	43261601
chr7	43263017	43266029
chr7	43271240	43275010
chr7	43300966	43302259
chr7	43310028	43312401
chr7	43318521	43319057
chr7	43432947	43433651
chr7	43441834	43442932
chr7	43443235	43444805
chr7	43444910	43446332
chr7	43535381	43538423
chr7	43580937	43582770
chr7	43586449	43587066
chr7	43644116	43644286
chr7	43686386	43686550
chr7	43743722	43746683
chr7	43756804	43758351
chr7	43759049	43762844
chr7	43763162	43763330
chr7	43837734	43840105
chr7	43861321	43861786
chr7	43869653	43871938
chr7	43904501	43906227
chr7	43926691	43927074
chr7	44036347	44036501
chr7	44037916	44041821
chr7	44044169	44044640
chr7	44103389	44106403
chr7	44111685	44116761
chr7	44143796	44147793
chr7	44307593	44311824
chr7	44322630	44324752
chr7	44325912	44327697
chr7	44356181	44356592
chr7	44531773	44532103
chr7	44613137	44613350
chr7	44722272	44723215
chr7	44745587	44746850
chr7	44749426	44749733
chr7	44788666	44790813
chr7	44793290	44795021
chr7	44797976	44798194
chr7	44809461	44809741
chr7	44870021	44870625
chr7	44871476	44872255
chr7	44872876	44873117
chr7	44897328	44899890
chr7	44915050	44916951
chr7	44932385	44932636
chr7	44961650	44964825
chr7	44987572	44988197
chr7	45041515	45042026
chr7	45087047	45088343
chr7	45089903	45091227
chr7	45111387	45111547
chr7	45147324	45149439
chr7	45154795	45155157
chr7	45156826	45160074
chr7	45166813	45169799
chr7	45184070	45184259
chr7	45253516	45254241
chr7	45254807	45255956
chr7	45259847	45261703
chr7	45351080	45353251
chr7	45390008	45393067
chr7	45394235	45394842
chr7	45396281	45396602
chr7	45398561	45400543
chr7	45405601	45409853
chr7	45429347	45429596
chr7	45495324	45496816
chr7	45498877	45499553
chr7	45506087	45506706
chr7	45571898	45574211
chr7	45574766	45578063
chr7	45853265	45853784
chr7	45853894	45856146
chr7	45886972	45890651
chr7	45891605	45892202
chr7	45901335	45903579
chr7	45915923	45920959
chr7	45921607	45925855
chr7	45937115	45945887
chr7	46015269	46015686
chr7	46052240	46052448
chr7	46053187	46053699
chr7	46054715	46055295
chr7	46062634	46063302
chr7	46069862	46072304
chr7	46081925	46083095
chr7	46085788	46087328
chr7	46100916	46101067
chr7	46215270	46217125
chr7	46225430	46225942
chr7	46226978	46227129
chr7	46229676	46230304
chr7	46325166	46328324
chr7	46330073	46330949
chr7	46339638	46340254
chr7	46345506	46346407
chr7	46347887	46349682
chr7	46362879	46363296
chr7	46376474	46377219
chr7	46377339	46378349
chr7	46392426	46392903
chr7	46443663	46443886
chr7	46444725	46445945
chr7	46507696	46508101
chr7	46523320	46523619
chr7	46535337	46539734
chr7	46629798	46630420
chr7	46722125	46722936
chr7	46730598	46731088
chr7	46786028	46788700
chr7	46792843	46793823
chr7	46801697	46803082
chr7	46860140	46862692
chr7	46879797	46882641
chr7	46896058	46898516
chr7	46908104	46911430
chr7	46926447	46926946
chr7	46927463	46927863
chr7	46967608	46972103
chr7	47045300	47045996
chr7	47046961	47047149
chr7	47048229	47049660
chr7	47050487	47050664
chr7	47051523	47055950
chr7	47057371	47058754
chr7	47087618	47088984
chr7	47102934	47105858
chr7	47109492	47109788
chr7	47110284	47111452
chr7	47124828	47128932
chr7	47185516	47188362
chr7	47189045	47189357
chr7	47227455	47229065
chr7	47252609	47257402
chr7	47303347	47304829
chr7	47344023	47346091
chr7	47357289	47357487
chr7	47379940	47380182
chr7	47492803	47493226
chr7	47493856	47496502
chr7	47524585	47524783
chr7	47534708	47538745
chr7	47579527	47583954
chr7	47592086	47594839
chr7	47627165	47630763
chr7	47654804	47656849
chr7	47694285	47697222
chr7	47697697	47697982
chr7	47709944	47713784
chr7	47743388	47746835
chr7	47797401	47797764
chr7	47818073	47818229
chr7	47828528	47828855
chr7	47920869	47923250
chr7	47977187	47977341
chr7	47981767	47987354
chr7	47994691	47995433
chr7	47996084	48000513
chr7	48005299	48010967
chr7	48012386	48012767
chr7	48027619	48028113
chr7	48028759	48028914
chr7	48030075	48030899
chr7	48032119	48034727
chr7	48086047	48092383
chr7	48137916	48140442
chr7	48170054	48173934
chr7	48199424	48207042
chr7	48290750	48292580
chr7	48309445	48310931
chr7	48367546	48367970
chr7	48398926	48399268
chr7	48425095	48427707
chr7	48443389	48444656
chr7	48453851	48457793
chr7	48467578	48468141
chr7	48468770	48470116
chr7	48544197	48544642
chr7	48608069	48608683
chr7	48644968	48646748
chr7	48665548	48666012
chr7	48675880	48676055
chr7	48680941	48682311
chr7	48707668	48710316
chr7	48775133	48777623
chr7	48826275	48829877
chr7	48848718	48849954
chr7	48860009	48863430
chr7	48863909	48864588
chr7	48874146	48876077
chr7	48887275	48887704
chr7	48889327	48890379
chr7	48903322	48903909
chr7	48904571	48906745
chr7	48907066	48907304
chr7	48907511	48907897
chr7	48909009	48911616
chr7	48923128	48924563
chr7	48961185	48963777
chr7	48979906	48980392
chr7	49015135	49021055
chr7	49026433	49026756
chr7	49027550	49030686
chr7	49031414	49031655
chr7	49053224	49057113
chr7	49067000	49067226
chr7	49137878	49140463
chr7	49156687	49158638
chr7	49188052	49188278
chr7	49206357	49207983
chr7	49225736	49231723
chr7	49232884	49233441
chr7	49269446	49270695
chr7	49277390	49279757
chr7	49299119	49299335
chr7	49313976	49315224
chr7	49361901	49363564
chr7	49453977	49455109
chr7	49462522	49464071
chr7	49464792	49465137
chr7	49511637	49514754
chr7	49578515	49581515
chr7	49587425	49589700
chr7	49589907	49590295
chr7	49613393	49613653
chr7	49614324	49616074
chr7	49651478	49652162
chr7	49668778	49671935
chr7	49674543	49675026
chr7	49675805	49676674
chr7	49678256	49678776
chr7	49683786	49683946
chr7	49699412	49702780
chr7	49710525	49712813
chr7	49738929	49741618
chr7	49770315	49778746
chr7	49788040	49790603
chr7	49791117	49792021
chr7	49986124	49986287
chr7	49997049	49997502
chr7	50099466	50100182
chr7	50101144	50101802
chr7	50137562	50141602
chr7	50155814	50159730
chr7	50190425	50192898
chr7	50203248	50203890
chr7	50205235	50207783
chr7	50251622	50254722
chr7	50281255	50283464
chr7	50284241	50284420
chr7	50301897	50303842
chr7	50304528	50306744
chr7	50353049	50353201
chr7	50378670	50379127
chr7	50380311	50381490
chr7	50382457	50383301
chr7	50397466	50404190
chr7	50458219	50459919
chr7	50460606	50460845
chr7	50468026	50469888
chr7	50492111	50495623
chr7	50524935	50525300
chr7	50525459	50530693
chr7	50531502	50531863
chr7	50575390	50575668
chr7	50624198	50624356
chr7	50627860	50628025
chr7	50764224	50764585
chr7	50778797	50779520
chr7	50780169	50785657
chr7	50786760	50792992
chr7	50793400	50795455
chr7	50866538	50868976
chr7	50873688	50873897
chr7	50879274	50879878
chr7	50888644	50888996
chr7	50892392	50892989
chr7	50952545	50952703
chr7	50954475	50955651
chr7	50959992	50961147
chr7	51034288	51034692
chr7	51036077	51036493
chr7	51156959	51157166
chr7	51157481	51161527
chr7	51303825	51304228
chr7	51313317	51319812
chr7	51389251	51391693
chr7	51392470	51393091
chr7	51425148	51427418
chr7	51430284	51430781
chr7	51445061	51448151
chr7	51470560	51474506
chr7	51475333	51475715
chr7	51476060	51480207
chr7	51499703	51500143
chr7	51500556	51501057
chr7	51593498	51593891
chr7	51605377	51608506
chr7	51619475	51620006
chr7	51643768	51644572
chr7	51645233	51649953
chr7	51664694	51664972
chr7	51665763	51665933
chr7	51677519	51681166
chr7	51681836	51682210
chr7	51687734	51689116
chr7	51716819	51719243
chr7	51796056	51796560
chr7	51804968	51807414
chr7	51808251	51809445
chr7	51809673	51809847
chr7	51825235	51825660
chr7	51831496	51831879
chr7	51833665	51834140
chr7	51873110	51876451
chr7	51887536	51887774
chr7	51899230	51903104
chr7	51911688	51912314
chr7	51949204	51950355
chr7	51980257	51980418
chr7	51985259	51988657
chr7	51989389	51990030
chr7	52018051	52019604
chr7	52021000	52021657
chr7	52025582	52028262
chr7	52042886	52047665
chr7	52049748	52050427
chr7	52052796	52053184
chr7	52054122	52054615
chr7	52086498	52089176
chr7	52094718	52095786
chr7	52098841	52099338
chr7	52102960	52103245
chr7	52103547	52105484
chr7	52126782	52129831
chr7	52130462	52131884
chr7	52163384	52164024
chr7	52164652	52167136
chr7	52168195	52168752
chr7	52169140	52171798
chr7	52199464	52201143
chr7	52206438	52207840
chr7	52209541	52212231
chr7	52241870	52242487
chr7	52249301	52249730
chr7	52255350	52257651
chr7	52259664	52261583
chr7	52272850	52275140
chr7	52361542	52365005
chr7	52416005	52418109
chr7	52429974	52434820
chr7	52442138	52442556
chr7	52453621	52457376
chr7	52461449	52462948
chr7	52481770	52484094
chr7	52555638	52556050
chr7	52563201	52563453
chr7	52616961	52621340
chr7	52665451	52670838
chr7	52674484	52675078
chr7	52686691	52687310
chr7	52715806	52716332
chr7	52734558	52736932
chr7	52741845	52744175
chr7	52744803	52745151
chr7	52752737	52755877
chr7	52767039	52767509
chr7	52769541	52769953
chr7	52771353	52772295
chr7	52798475	52800794
chr7	52806927	52807173
chr7	52808048	52808203
chr7	52836660	52838129
chr7	52845257	52845768
chr7	52911056	52913634
chr7	52926303	52926655
chr7	52954400	52958533
chr7	52977455	52977615
chr7	53002317	53004725
chr7	53035106	53036188
chr7	53059840	53060069
chr7	53084761	53089823
chr7	53119657	53120054
chr7	53162713	53163044
chr7	53165575	53166603
chr7	53175360	53177170
chr7	53187131	53189681
chr7	53215502	53221382
chr7	53242972	53243545
chr7	53247292	53248516
chr7	53261355	53261857
chr7	53293293	53293847
chr7	53306030	53306370
chr7	53350189	53350480
chr7	53356281	53356996
chr7	53379397	53379795
chr7	53383318	53390474
chr7	53411245	53412436
chr7	53413072	53416126
chr7	53425048	53427210
chr7	53427977	53428252
chr7	53432611	53435098
chr7	53436911	53439685
chr7	53467409	53468740
chr7	53494712	53498669
chr7	53520673	53520966
chr7	53524888	53527694
chr7	53551523	53551748
chr7	53573365	53573819
chr7	53576494	53577010
chr7	53577922	53578573
chr7	53581277	53581754
chr7	53631699	53634397
chr7	53659544	53662849
chr7	53686540	53686705
chr7	53692169	53692322
chr7	53693542	53694168
chr7	53695193	53695726
chr7	53757443	53757933
chr7	53811600	53813197
chr7	53817715	53818363
chr7	53861946	53865862
chr7	53867150	53868829
chr7	53899592	53901300
chr7	53918626	53924056
chr7	53983357	53984503
chr7	54009128	54009364
chr7	54029220	54030208
chr7	54032039	54032697
chr7	54056093	54057400
chr7	54059202	54059688
chr7	54072473	54073236
chr7	54073895	54075919
chr7	54145252	54146202
chr7	54155089	54156563
chr7	54188663	54192219
chr7	54201567	54201907
chr7	54219376	54219893
chr7	54237842	54240517
chr7	54249077	54249433
chr7	54258992	54259793
chr7	54263512	54264320
chr7	54279943	54282250
chr7	54288942	54289416
chr7	54304902	54307257
chr7	54310847	54311597
chr7	54314270	54314773
chr7	54323309	54323663
chr7	54340773	54344780
chr7	54350927	54354785
chr7	54397851	54398501
chr7	54398964	54399275
chr7	54417445	54417948
chr7	54418719	54420487
chr7	54469688	54472697
chr7	54491725	54491985
chr7	54510214	54511124
chr7	54539458	54540007
chr7	54540705	54547220
chr7	54548182	54548378
chr7	54550709	54551450
chr7	54568189	54569777
chr7	54627089	54628865
chr7	54638381	54638928
chr7	54639931	54642589
chr7	54649342	54649891
chr7	54661219	54667539
chr7	54668237	54669993
chr7	54674938	54675464
chr7	54680413	54680854
chr7	54688948	54693950
chr7	54696262	54699935
chr7	54721843	54722708
chr7	54724753	54729569
chr7	54740767	54740961
chr7	54745530	54745975
chr7	54767322	54774018
chr7	54831008	54836559
chr7	54860395	54860922
chr7	54887906	54890121
chr7	54930426	54935351
chr7	54967898	54968159
chr7	54970587	54971648
chr7	54979792	54984690
chr7	54990095	54991966
chr7	54997146	54997366
chr7	54999800	55000331
chr7	55001241	55009118
chr7	55010012	55010208
chr7	55014669	55015566
chr7	55016851	55019140
chr7	55019453	55022772
chr7	55036765	55039751
chr7	55053193	55055438
chr7	55076890	55080562
chr7	55101400	55102570
chr7	55107108	55109441
chr7	55154422	55159258
chr7	55218898	55219937
chr7	55220706	55222099
chr7	55233192	55236589
chr7	55249625	55257507
chr7	55278108	55280635
chr7	55290313	55290710
chr7	55309822	55313606
chr7	55331835	55334288
chr7	55335953	55336109
chr7	55340022	55346153
chr7	55356112	55356992
chr7	55362060	55365731
chr7	55401884	55402301
chr7	55448110	55451279
chr7	55458243	55458419
chr7	55472141	55472928
chr7	55484550	55484963
chr7	55569189	55574885
chr7	55615560	55615867
chr7	55665006	55667681
chr7	55729409	55736154
chr7	55764781	55765501
chr7	55773846	55775494
chr7	55803054	55804014
chr7	55805333	55805486
chr7	55828592	55830499
chr7	55833592	55836192
chr7	55853094	55855781
chr7	55857082	55858604
chr7	55864242	55867111
chr7	55868909	55869191
chr7	55873856	55874566
chr7	55879446	55880200
chr7	55948155	55951766
chr7	55962735	55964327
chr7	56035057	56038731
chr7	56065563	56067449
chr7	56115856	56116180
chr7	56116441	56116922
chr7	56145250	56145452
chr7	56173626	56178355
chr7	56208650	56212709
chr7	56228363	56231172
chr7	56245485	56246709
chr7	56252360	56252644
chr7	56283888	56291367
chr7	56293787	56296817
chr7	56333862	56337158
chr7	56499004	56501492
chr7	56502174	56503063
chr7	56539658	56540031
chr7	56546717	56551016
chr7	56552886	56553568
chr7	56566242	56570706
chr7	56574045	56579421
chr7	56580420	56580729
chr7	56581436	56581907
chr7	56604679	56609433
chr7	56609674	56610281
chr7	56619949	56623881
chr7	56630646	56631207
chr7	56785533	56788706
chr7	56803055	56803208
chr7	56900455	56900609
chr7	56947046	56949308
chr7	56979503	56980454
chr7	57002821	57005257
chr7	57019060	57023002
chr7	57030115	57032535
chr7	57059160	57062622
chr7	57068316	57073485
chr7	57075537	57078516
chr7	57083393	57083747
chr7	57085171	57087614
chr7	57091873	57095149
chr7	57130982	57133825
chr7	57147566	57151677
chr7	57154807	57155325
chr7	57201435	57206481
chr7	57253618	57257794
chr7	57278462	57280539
chr7	57304036	57306610
chr7	57308261	57309576
chr7	57375218	57375952
chr7	57380815	57381150
chr7	57402853	57404372
chr7	57422332	57428078
chr7	57447986	57453083
chr7	57483786	57485197
chr7	57507834	57508535
chr7	57508763	57509246
chr7	57575910	57582831
chr7	57647592	57647791
chr7	57648503	57649336
chr7	57651675	57656927
chr7	57696183	57696656
chr7	57707971	57709624
chr7	57719092	57719844
chr7	57726369	57727984
chr7	57768467	57771700
chr7	57774486	57777261
chr7	57778359	57779851
chr7	57781624	57781972
chr7	57814301	57822441
chr7	57826610	57826865
chr7	57827795	57828337
chr7	57829339	57830114
chr7	57831086	57831248
chr7	57832538	57833088
chr7	57834010	57836130
chr7	57836948	57837244
chr7	57864623	57868224
chr7	57868866	57872047
chr7	58014143	58014349
chr7	60999222	60999536
chr7	61968420	61968575
chr7	61972915	61973349
chr7	61975587	61975889
chr7	62420608	62421040
chr7	62529447	62529607
chr7	62672406	62672692
chr7	63014277	63018235
chr7	63026864	63027320
chr7	63029315	63032921
chr7	63086727	63088803
chr7	63103022	63103177
chr7	63110510	63114887
chr7	63128264	63128819
chr7	63164784	63165317
chr7	63165644	63166272
chr7	63169972	63171236
chr7	63195979	63199191
chr7	63205321	63209254
chr7	63231677	63234133
chr7	63241141	63246334
chr7	63249246	63252055
chr7	63258506	63262290
chr7	63264939	63267435
chr7	63303924	63305275
chr7	63317736	63318061
chr7	63318709	63318972
chr7	63335707	63336520
chr7	63337181	63339121
chr7	63385645	63385870
chr7	63407236	63407594
chr7	63408648	63410797
chr7	63411543	63412204
chr7	63429674	63430742
chr7	63442744	63444198
chr7	63469199	63469779
chr7	63482881	63484439
chr7	63485054	63485276
chr7	63491962	63494867
chr7	63497380	63502220
chr7	63508703	63511450
chr7	63544311	63547041
chr7	63554526	63558073
chr7	63570902	63574508
chr7	63585836	63586123
chr7	63596369	63598450
chr7	63626116	63626570
chr7	63627667	63629924
chr7	63684279	63685057
chr7	63756569	63757166
chr7	63787457	63790253
chr7	63791152	63791412
chr7	63842017	63842531
chr7	63861073	63863140
chr7	63864793	63865316
chr7	63866029	63866747
chr7	63873850	63876829
chr7	63891888	63895322
chr7	63896109	63896544
chr7	63899010	63899384
chr7	63937596	63941218
chr7	63959501	63963708
chr7	63988258	63991327
chr7	63997405	63997909
chr7	64047426	64047661
chr7	64098809	64101640
chr7	64111499	64111712
chr7	64161809	64162075
chr7	64165493	64166020
chr7	64167530	64171207
chr7	64174367	64176064
chr7	64179513	64186119
chr7	64205701	64209575
chr7	64230250	64231033
chr7	64247936	64250089
chr7	64257721	64257925
chr7	64366005	64367769
chr7	64402567	64408397
chr7	64418049	64419073
chr7	64465786	64466236
chr7	64466955	64468604
chr7	64474194	64477274
chr7	64491181	64492312
chr7	64493225	64496251
chr7	64497860	64505046
chr7	64506021	64506806
chr7	64553422	64554868
chr7	64568183	64571931
chr7	64572771	64586014
chr7	64594883	64595532
chr7	64596228	64597376
chr7	64686330	64686640
chr7	64700213	64700468
chr7	64711392	64712252
chr7	64715928	64717962
chr7	64737564	64738380
chr7	64739171	64740762
chr7	64757685	64758031
chr7	64783426	64784266
chr7	64806025	64806517
chr7	64863137	64863630
chr7	64865583	64893917
chr7	64897151	64897532
chr7	64932773	64933096
chr7	64938776	64949205
chr7	64954337	64957588
chr7	64968643	64970073
chr7	64978182	64978812
chr7	65006576	65007406
chr7	65061813	65062529
chr7	65114389	65114991
chr7	65117466	65118405
chr7	65121736	65123693
chr7	65133859	65134092
chr7	65135035	65135584
chr7	65136753	65136914
chr7	65136950	65137782
chr7	65139212	65140718
chr7	65141498	65142594
chr7	65192749	65192969
chr7	65236597	65241483
chr7	65248617	65253926
chr7	65255900	65257931
chr7	65259476	65261284
chr7	65268184	65272958
chr7	65306789	65307772
chr7	65365936	65368248
chr7	65428159	65428326
chr7	65429596	65430994
chr7	65474043	65480099
chr7	65498351	65499870
chr7	65507745	65512698
chr7	65514412	65515529
chr7	65519621	65519779
chr7	65553379	65556774
chr7	65558470	65558739
chr7	65560470	65562127
chr7	65571047	65574080
chr7	65578563	65578864
chr7	65581112	65582624
chr7	65593885	65594245
chr7	65609471	65610205
chr7	65612421	65615256
chr7	65619892	65622711
chr7	65630534	65631212
chr7	65641590	65642186
chr7	65643527	65644375
chr7	65645766	65649063
chr7	65732414	65735984
chr7	65769407	65769860
chr7	65838355	65839493
chr7	65840860	65841709
chr7	65847405	65847790
chr7	66043724	66045974
chr7	66065962	66066342
chr7	66074042	66077368
chr7	66087504	66089769
chr7	66099653	66101084
chr7	66113519	66114387
chr7	66121551	66125222
chr7	66198957	66201567
chr7	66203315	66203876
chr7	66204981	66205149
chr7	66415195	66415823
chr7	66418315	66424958
chr7	66492449	66492691
chr7	66495347	66508862
chr7	66604591	66607358
chr7	66611064	66615352
chr7	66620530	66622942
chr7	66671530	66671771
chr7	66847069	66847566
chr7	66975026	66977330
chr7	67247963	67249589
chr7	67277732	67278537
chr7	67283491	67283654
chr7	67333139	67333326
chr7	67341391	67342099
chr7	67361063	67361286
chr7	67363825	67365933
chr7	67367516	67367668
chr7	67371608	67372062
chr7	67391785	67393218
chr7	67437753	67441359
chr7	67453176	67454919
chr7	67483622	67485869
chr7	67606769	67607050
chr7	67616491	67617092
chr7	67623130	67623784
chr7	67624437	67626791
chr7	67628352	67629020
chr7	67629783	67631059
chr7	67631064	67632021
chr7	67656837	67657449
chr7	67657966	67658464
chr7	67672268	67672923
chr7	67736247	67740721
chr7	67741429	67742100
chr7	67788212	67789959
chr7	67790787	67790959
chr7	67851687	67855320
chr7	67869321	67869636
chr7	67876992	67880412
chr7	67913012	67914666
chr7	67915719	67916228
chr7	67919964	67922110
chr7	67923264	67923817
chr7	67924305	67926393
chr7	67927065	67928012
chr7	67937908	67939096
chr7	67943060	67944228
chr7	67958025	67959806
chr7	67968374	67970338
chr7	67978135	67978528
chr7	67979447	67981531
chr7	67982188	67984103
chr7	67984900	67985530
chr7	67986468	67986770
chr7	67989375	67990862
chr7	67994344	67994816
chr7	67997285	67998236
chr7	68012915	68014951
chr7	68019803	68019959
chr7	68041330	68041657
chr7	68043072	68047071
chr7	68049531	68056167
chr7	68056332	68056909
chr7	68060064	68061534
chr7	68072581	68076249
chr7	68088665	68091911
chr7	68106686	68108337
chr7	68127922	68129452
chr7	68135122	68137588
chr7	68139628	68140400
chr7	68169288	68170387
chr7	68172350	68173754
chr7	68177150	68177483
chr7	68191221	68191489
chr7	68199540	68202843
chr7	68203573	68205538
chr7	68230240	68234999
chr7	68236192	68236626
chr7	68244771	68246542
chr7	68250235	68250684
chr7	68253321	68257405
chr7	68258308	68260440
chr7	68278013	68280979
chr7	68287676	68290516
chr7	68311323	68313168
chr7	68321239	68321390
chr7	68372207	68373422
chr7	68373624	68373854
chr7	68417398	68418677
chr7	68423098	68430159
chr7	68434110	68435800
chr7	68440833	68444015
chr7	68449693	68449965
chr7	68457805	68458513
chr7	68461820	68462426
chr7	68469279	68473729
chr7	68510034	68510704
chr7	68516222	68516882
chr7	68520209	68520562
chr7	68528140	68528715
chr7	68530184	68539865
chr7	68542911	68543539
chr7	68581753	68583582
chr7	68612981	68613172
chr7	68614452	68615658
chr7	68627058	68627728
chr7	68639762	68641567
chr7	68687343	68689606
chr7	68737630	68738508
chr7	68743789	68745535
chr7	68841446	68842398
chr7	68862493	68863199
chr7	68872581	68873048
chr7	68878399	68879858
chr7	68914098	68914398
chr7	68952761	68954384
chr7	68954918	68955405
chr7	68995882	68998269
chr7	69071742	69073866
chr7	69134372	69135407
chr7	69167356	69168182
chr7	69169011	69169515
chr7	69178077	69178356
chr7	69184064	69188098
chr7	69216644	69219430
chr7	69232139	69233441
chr7	69238698	69240786
chr7	69259142	69259705
chr7	69299783	69300633
chr7	69336437	69339150
chr7	69363900	69366478
chr7	69392871	69395968
chr7	69482108	69484019
chr7	69484791	69485429
chr7	69533349	69536109
chr7	69538627	69539779
chr7	69540943	69541147
chr7	69598450	69601979
chr7	69611647	69611838
chr7	69646618	69647847
chr7	69721700	69722062
chr7	70197004	70197904
chr7	70209305	70212747
chr7	70360717	70363306
chr7	70430315	70432464
chr7	70595191	70598335
chr7	70646641	70646828
chr7	70692154	70694357
chr7	70694614	70696856
chr7	70787783	70792216
chr7	70806532	70810946
chr7	70828398	70831138
chr7	70843168	70844275
chr7	70845162	70847802
chr7	70893093	70895151
chr7	70903653	70904411
chr7	71023120	71024908
chr7	71036071	71039642
chr7	71075555	71080453
chr7	71100932	71103312
chr7	71129193	71131304
chr7	71132393	71135139
chr7	71283578	71285002
chr7	71355828	71359379
chr7	71433903	71434459
chr7	71469014	71469200
chr7	71680405	71681102
chr7	71725253	71726631
chr7	71732516	71734485
chr7	71735190	71740334
chr7	71740813	71741235
chr7	71751232	71755996
chr7	71783074	71783662
chr7	71795618	71797237
chr7	71858004	71858355
chr7	72112986	72113153
chr7	72209749	72210971
chr7	72334861	72335046
chr7	72335741	72342194
chr7	72406293	72406978
chr7	72446678	72448302
chr7	72493614	72495524
chr7	72502899	72504266
chr7	72628191	72628760
chr7	73024461	73024628
chr7	73025383	73025651
chr7	73152090	73154622
chr7	73155318	73157498
chr7	73233971	73240358
chr7	73241846	73242004
chr7	73242681	73245869
chr7	73281994	73283920
chr7	73284227	73285685
chr7	73312713	73314373
chr7	73372171	73379099
chr7	73390756	73391243
chr7	73423235	73426049
chr7	73427677	73428775
chr7	73431411	73439246
chr7	73441056	73441212
chr7	73524330	73525167
chr7	73558077	73559157
chr7	73559839	73560323
chr7	73607209	73607539
chr7	73608744	73608961
chr7	73609602	73610335
chr7	73611233	73611385
chr7	73619080	73619732
chr7	73623071	73626631
chr7	73646650	73649413
chr7	73665403	73670490
chr7	73684775	73685546
chr7	73700976	73705064
chr7	73717163	73719286
chr7	73719943	73721548
chr7	73725721	73726507
chr7	73737234	73741383
chr7	73754443	73754941
chr7	73767582	73772907
chr7	73776036	73776728
chr7	73789943	73792828
chr7	73796739	73798605
chr7	73799500	73800290
chr7	73835458	73835633
chr7	73836955	73837173
chr7	73840775	73844548
chr7	73855522	73859323
chr7	73977473	73979748
chr7	74066812	74068252
chr7	74081742	74081933
chr7	74082997	74086210
chr7	74194524	74197054
chr7	74197702	74201687
chr7	74202391	74202776
chr7	74204800	74206930
chr7	74268110	74270761
chr7	74287021	74293774
chr7	74338029	74339801
chr7	74346955	74347568
chr7	74443286	74444858
chr7	74451670	74453982
chr7	74454753	74455853
chr7	74605431	74612792
chr7	74637814	74638058
chr7	74646760	74646922
chr7	74648754	74649330
chr7	74655292	74657975
chr7	74658877	74664768
chr7	74787737	74793720
chr7	74798283	74802277
chr7	74878074	74878494
chr7	74962420	74964705
chr7	74965524	74966985
chr7	75093473	75094054
chr7	75143999	75149030
chr7	75151897	75158508
chr7	75234937	75236994
chr7	75237970	75240254
chr7	75284535	75284953
chr7	75555671	75555964
chr7	75559421	75560125
chr7	75637582	75641881
chr7	75736286	75738797
chr7	75739866	75741948
chr7	75745976	75746674
chr7	75763989	75765502
chr7	75766369	75767967
chr7	75768901	75769999
chr7	75834223	75837487
chr7	75875751	75878263
chr7	75886214	75886377
chr7	75913883	75914300
chr7	75915470	75916857
chr7	75949448	75952510
chr7	76047548	76048428
chr7	76165447	76165601
chr7	76198238	76201585
chr7	76222930	76225587
chr7	76230178	76231574
chr7	76232716	76237274
chr7	76257590	76260925
chr7	76266710	76267865
chr7	76268615	76268817
chr7	76276218	76284535
chr7	76301028	76304684
chr7	76306471	76311757
chr7	76314202	76315663
chr7	76316634	76324620
chr7	76365660	76365835
chr7	76379816	76380625
chr7	76396875	76399091
chr7	76454093	76455705
chr7	76459562	76462023
chr7	76462762	76463219
chr7	76494634	76494791
chr7	76496593	76497424
chr7	76498060	76498510
chr7	76537489	76537757
chr7	76549085	76549249
chr7	76581925	76582496
chr7	76622088	76622316
chr7	76629046	76629471
chr7	76630426	76631680
chr7	76662631	76663909
chr7	76709180	76711267
chr7	76728312	76728672
chr7	76745898	76746834
chr7	76833740	76834617
chr7	76846089	76846572
chr7	76891965	76892345
chr7	76901272	76901846
chr7	76902311	76902491
chr7	76903333	76903789
chr7	76909792	76910874
chr7	76914447	76914901
chr7	76934786	76935069
chr7	76935913	76938487
chr7	76952368	76953925
chr7	76957711	76959862
chr7	76994064	76996798
chr7	76999893	77000187
chr7	77122407	77122706
chr7	77126311	77126696
chr7	77127060	77127301
chr7	77226212	77226369
chr7	77256560	77256968
chr7	77413747	77417569
chr7	77433835	77437151
chr7	77443919	77446248
chr7	77477991	77479851
chr7	77481208	77485991
chr7	77497291	77499655
chr7	77500323	77501306
chr7	77506200	77506998
chr7	77507126	77510896
chr7	77511090	77511428
chr7	77533351	77541381
chr7	77608977	77610630
chr7	77688936	77689732
chr7	77762993	77763707
chr7	77830309	77830500
chr7	77975621	77975797
chr7	77976266	77976549
chr7	77984023	77986722
chr7	78035011	78036841
chr7	78039421	78042141
chr7	78102876	78103027
chr7	78103660	78105447
chr7	78106254	78107005
chr7	78108998	78110542
chr7	78117923	78120832
chr7	78174694	78174925
chr7	78205964	78206843
chr7	78207620	78208628
chr7	78208930	78211537
chr7	78273016	78273241
chr7	78292472	78292630
chr7	78297328	78297581
chr7	78305238	78305641
chr7	78330408	78332089
chr7	78361847	78365974
chr7	78381227	78381872
chr7	78382610	78382882
chr7	78388366	78388637
chr7	78391000	78391216
chr7	78391867	78392051
chr7	78407331	78407823
chr7	78409185	78411265
chr7	78412240	78413058
chr7	78441252	78442159
chr7	78498329	78498976
chr7	78517011	78517869
chr7	78522124	78524810
chr7	78534711	78538967
chr7	78592453	78594850
chr7	78612528	78613951
chr7	78632308	78635183
chr7	78635703	78637423
chr7	78654900	78656612
chr7	78727652	78729719
chr7	78738500	78741322
chr7	78741400	78741551
chr7	78768331	78772441
chr7	78779990	78780318
chr7	78780618	78780773
chr7	78782139	78782362
chr7	78804188	78805156
chr7	78822962	78823325
chr7	78824230	78825102
chr7	78826520	78827382
chr7	78868810	78869830
chr7	78870499	78870717
chr7	78892551	78893400
chr7	78900981	78901637
chr7	78902455	78904270
chr7	78904879	78905232
chr7	78908640	78910236
chr7	78969043	78970026
chr7	79025081	79025269
chr7	79077074	79078382
chr7	79101419	79101624
chr7	79111540	79112381
chr7	79130944	79131119
chr7	79222871	79223711
chr7	79237208	79237709
chr7	79267314	79268180
chr7	79292958	79295085
chr7	79329062	79332565
chr7	79337347	79338940
chr7	79339583	79339896
chr7	79361438	79361629
chr7	79367032	79369629
chr7	79390589	79391073
chr7	79391798	79392451
chr7	79432330	79433708
chr7	79449234	79449512
chr7	79450132	79456415
chr7	79496745	79498546
chr7	79498843	79501106
chr7	79524070	79525664
chr7	79535950	79536705
chr7	79553894	79555827
chr7	79565073	79565416
chr7	79566337	79569593
chr7	79607943	79608150
chr7	79613925	79614593
chr7	79615928	79617458
chr7	79682241	79682392
chr7	79738344	79742798
chr7	79747577	79749769
chr7	79765484	79769929
chr7	79846592	79848070
chr7	79921775	79923099
chr7	79936389	79937879
chr7	79976355	79978624
chr7	79993674	79994134
chr7	80015687	80017409
chr7	80018263	80019293
chr7	80020364	80020518
chr7	80055957	80059955
chr7	80062967	80063880
chr7	80111147	80114664
chr7	80132292	80141979
chr7	80327353	80329566
chr7	80330418	80330881
chr7	80335566	80336082
chr7	80368455	80372559
chr7	80389836	80391688
chr7	80427082	80427357
chr7	80438034	80439313
chr7	80439540	80440116
chr7	80447040	80447795
chr7	80504008	80506528
chr7	80537991	80538658
chr7	80539265	80539872
chr7	80540571	80541125
chr7	80550811	80552606
chr7	80553216	80553687
chr7	80592833	80593820
chr7	80661164	80663193
chr7	80731556	80731772
chr7	80734539	80737313
chr7	80870594	80870784
chr7	80917422	80921829
chr7	80932360	80932949
chr7	80939156	80940898
chr7	80944464	80945199
chr7	80956670	80960077
chr7	80974506	80976717
chr7	80979691	80982361
chr7	80989064	80990266
chr7	80993164	80993954
chr7	80999816	81001045
chr7	81021515	81022274
chr7	81022766	81023035
chr7	81043224	81043492
chr7	81070819	81073868
chr7	81074503	81074881
chr7	81092073	81092661
chr7	81106293	81107531
chr7	81123071	81126215
chr7	81126840	81128391
chr7	81139827	81143303
chr7	81158999	81161717
chr7	81171359	81172894
chr7	81173726	81174180
chr7	81175599	81176335
chr7	81211632	81212366
chr7	81217445	81217898
chr7	81245487	81245652
chr7	81287176	81287882
chr7	81288719	81289692
chr7	81294068	81295799
chr7	81310959	81311727
chr7	81317664	81320409
chr7	81333106	81334416
chr7	81335725	81337186
chr7	81358505	81359938
chr7	81367435	81367742
chr7	81373032	81376429
chr7	81386408	81389123
chr7	81435456	81439473
chr7	81452733	81453155
chr7	81506788	81507098
chr7	81535288	81535785
chr7	81549061	81551087
chr7	81567192	81567672
chr7	81603942	81605526
chr7	81720907	81722626
chr7	81724367	81726385
chr7	81759547	81760347
chr7	81767582	81771889
chr7	81860095	81861544
chr7	81871639	81872094
chr7	81937954	81939436
chr7	81942638	81943030
chr7	82099492	82099847
chr7	82137065	82139984
chr7	82226186	82226652
chr7	82321512	82322002
chr7	82323486	82323738
chr7	82341708	82342834
chr7	82349424	82350647
chr7	82441688	82446002
chr7	82460724	82463965
chr7	82499452	82500221
chr7	82501045	82501279
chr7	82501956	82503908
chr7	82506453	82510576
chr7	82513092	82515283
chr7	82518701	82519637
chr7	82521855	82522086
chr7	82524473	82524631
chr7	82546195	82549800
chr7	82556041	82559757
chr7	82567917	82573007
chr7	82581405	82581595
chr7	82597403	82598445
chr7	82604184	82606711
chr7	82645640	82645853
chr7	82653608	82654883
chr7	82655694	82658507
chr7	82679567	82680315
chr7	82687614	82687910
chr7	82693695	82699901
chr7	82727161	82728138
chr7	82772375	82774770
chr7	82779811	82780976
chr7	82781606	82781823
chr7	82782924	82784309
chr7	82790020	82790268
chr7	82800021	82800757
chr7	82804512	82806016
chr7	82806581	82807706
chr7	82811284	82812146
chr7	82956129	82956404
chr7	83159961	83160287
chr7	83162360	83162907
chr7	83163751	83165067
chr7	83188406	83188810
chr7	83234820	83237401
chr7	83253805	83255747
chr7	83292255	83293916
chr7	83311518	83312629
chr7	83316568	83317893
chr7	83318797	83319125
chr7	83319151	83319307
chr7	83360946	83361123
chr7	83362841	83365308
chr7	83390057	83390856
chr7	83409209	83409370
chr7	83434652	83435085
chr7	83475384	83476141
chr7	83481171	83482752
chr7	83488049	83488305
chr7	83511427	83512517
chr7	83513185	83513345
chr7	83554335	83556462
chr7	83568218	83571542
chr7	83600100	83602161
chr7	83638244	83639327
chr7	83640904	83641442
chr7	83647994	83649896
chr7	83651290	83651706
chr7	83672118	83676366
chr7	83730576	83732778
chr7	83737913	83740751
chr7	83801137	83803658
chr7	83842906	83843283
chr7	83870592	83873020
chr7	83934821	83936832
chr7	83965196	83968324
chr7	84016223	84016994
chr7	84022711	84024354
chr7	84055042	84055274
chr7	84099105	84100126
chr7	84120883	84122189
chr7	84149809	84150943
chr7	84171887	84172830
chr7	84173639	84174215
chr7	84193251	84196692
chr7	84197589	84198520
chr7	84199176	84199369
chr7	84314533	84314749
chr7	84316773	84317744
chr7	84318461	84319366
chr7	84376260	84376584
chr7	84377264	84377729
chr7	84444553	84444727
chr7	84446331	84447930
chr7	84452350	84453718
chr7	84463431	84463702
chr7	84489165	84489749
chr7	84545771	84548005
chr7	84678479	84680603
chr7	84691120	84691283
chr7	84767701	84768479
chr7	84804021	84804319
chr7	84829244	84830000
chr7	84874448	84875280
chr7	84875927	84877395
chr7	84882664	84883575
chr7	84887239	84887396
chr7	84928858	84931262
chr7	84938050	84938947
chr7	84939507	84942233
chr7	84976879	84977067
chr7	84980531	84981051
chr7	84981393	84981793
chr7	84993006	84993478
chr7	85039281	85039594
chr7	85083182	85085099
chr7	85113824	85114514
chr7	85182651	85189093
chr7	85257639	85259129
chr7	85323237	85324740
chr7	85355929	85356081
chr7	85380020	85381686
chr7	85422641	85424693
chr7	85518634	85519691
chr7	85526003	85531492
chr7	85591425	85592225
chr7	85614870	85617353
chr7	85622192	85623590
chr7	85634845	85635504
chr7	85654668	85654825
chr7	85689565	85691123
chr7	85748406	85750963
chr7	85795392	85798365
chr7	85812887	85814504
chr7	85842627	85844438
chr7	85845355	85845550
chr7	85850554	85851839
chr7	85852453	85852867
chr7	85892565	85893389
chr7	85893916	85896002
chr7	85908736	85909270
chr7	85930052	85930215
chr7	85958800	85959461
chr7	85971572	85973083
chr7	86017865	86020649
chr7	86030427	86030702
chr7	86079484	86080243
chr7	86110626	86110806
chr7	86124757	86125665
chr7	86126040	86132047
chr7	86152112	86152319
chr7	86191417	86194670
chr7	86216433	86217579
chr7	86229238	86230722
chr7	86231328	86231556
chr7	86274150	86274311
chr7	86274546	86276903
chr7	86281266	86282704
chr7	86306929	86307528
chr7	86322345	86322695
chr7	86326860	86327587
chr7	86439751	86442717
chr7	86452371	86452646
chr7	86466843	86467762
chr7	86469716	86469878
chr7	86491768	86493465
chr7	86524267	86526060
chr7	86596748	86599621
chr7	86641299	86647714
chr7	86648824	86649441
chr7	86650031	86652778
chr7	86673877	86674592
chr7	86684860	86685762
chr7	86785767	86788399
chr7	86789200	86790721
chr7	86814363	86815388
chr7	86827589	86827748
chr7	86844623	86845129
chr7	86867261	86867496
chr7	86920733	86921107
chr7	86925563	86926488
chr7	86949450	86949930
chr7	87057226	87060614
chr7	87087597	87088080
chr7	87145126	87150126
chr7	87207484	87208087
chr7	87217331	87223427
chr7	87236215	87237869
chr7	87239365	87239842
chr7	87241584	87241911
chr7	87249344	87249637
chr7	87262922	87263104
chr7	87265702	87265971
chr7	87268317	87268708
chr7	87338952	87339764
chr7	87345743	87347033
chr7	87451504	87451764
chr7	87473002	87477110
chr7	87550073	87550292
chr7	87577908	87579561
chr7	87580686	87581060
chr7	87598638	87601345
chr7	87601986	87603639
chr7	87624710	87625847
chr7	87627876	87628236
chr7	87631481	87631828
chr7	87813146	87814531
chr7	87920000	87920429
chr7	87930687	87936522
chr7	87993826	87995571
chr7	88194176	88196966
chr7	88218161	88219431
chr7	88219860	88221353
chr7	88262165	88266155
chr7	88266577	88267501
chr7	88302195	88302366
chr7	88304077	88307901
chr7	88330338	88330634
chr7	88343593	88346582
chr7	88361089	88361599
chr7	88409451	88410770
chr7	88417963	88419765
chr7	88443092	88444684
chr7	88486679	88487073
chr7	88487336	88487565
chr7	88547394	88548185
chr7	88564701	88566742
chr7	88596397	88597210
chr7	88667794	88669674
chr7	88685033	88687405
chr7	88709396	88709624
chr7	88737384	88737944
chr7	88742244	88743150
chr7	88743776	88744074
chr7	88752157	88752416
chr7	88756390	88760516
chr7	88761230	88762513
chr7	88813239	88813395
chr7	88897118	88899404
chr7	89014971	89015213
chr7	89119671	89121265
chr7	89122627	89123504
chr7	89124023	89124289
chr7	89185207	89185674
chr7	89209741	89209899
chr7	89215052	89218198
chr7	89227054	89229714
chr7	89318763	89319121
chr7	89342230	89344079
chr7	89344274	89345148
chr7	89370350	89372291
chr7	89373357	89373517
chr7	89387120	89387695
chr7	89390656	89390903
chr7	89391523	89391918
chr7	89392645	89393901
chr7	89410389	89410623
chr7	89421079	89422063
chr7	89440418	89442040
chr7	89485287	89486466
chr7	89487135	89487336
chr7	89494989	89495213
chr7	89496402	89500307
chr7	89563693	89563853
chr7	89569859	89570555
chr7	89571476	89573902
chr7	89622477	89623562
chr7	89624335	89625977
chr7	89660235	89660921
chr7	89668926	89669627
chr7	89723405	89723814
chr7	89741448	89742569
chr7	89743573	89748968
chr7	89750865	89751213
chr7	89751475	89754002
chr7	89754800	89755508
chr7	89767253	89769137
chr7	89788075	89788859
chr7	89792833	89793129
chr7	89824207	89824545
chr7	89881184	89883459
chr7	89944804	89946026
chr7	89968601	89970409
chr7	89974074	89974720
chr7	89992024	89992803
chr7	90067209	90067405
chr7	90118941	90119126
chr7	90128947	90134142
chr7	90152034	90156585
chr7	90167054	90168804
chr7	90209600	90213957
chr7	90243657	90244517
chr7	90295098	90295600
chr7	90310561	90310815
chr7	90311699	90313900
chr7	90314757	90318168
chr7	90325618	90326261
chr7	90326740	90339285
chr7	90340185	90340883
chr7	90360240	90360930
chr7	90384215	90384375
chr7	90389788	90395356
chr7	90424522	90428614
chr7	90457633	90460303
chr7	90468626	90469445
chr7	90471123	90471374
chr7	90472166	90474510
chr7	90490877	90493983
chr7	90499769	90501170
chr7	90501916	90502751
chr7	90505700	90505860
chr7	90556908	90560193
chr7	90593734	90600020
chr7	91061952	91062116
chr7	91187222	91188013
chr7	91210693	91212674
chr7	91213251	91214347
chr7	91218725	91218899
chr7	91227406	91227923
chr7	91228858	91229078
chr7	91237605	91239617
chr7	91261878	91269241
chr7	91273337	91273859
chr7	91309452	91309832
chr7	91432057	91433553
chr7	91461852	91465068
chr7	91578765	91580650
chr7	91617776	91618136
chr7	91623963	91629143
chr7	91630916	91633924
chr7	91636151	91637685
chr7	91642233	91644317
chr7	91722208	91724439
chr7	91728904	91729077
chr7	91729977	91731357
chr7	91736312	91737104
chr7	91737754	91738452
chr7	91747658	91748191
chr7	91748671	91748964
chr7	91796523	91798343
chr7	91830878	91833207
chr7	91895009	91895690
chr7	91895945	91896158
chr7	91898096	91898340
chr7	91898413	91898869
chr7	91900105	91900374
chr7	91901315	91902187
chr7	91938165	91942000
chr7	92134691	92135492
chr7	92137031	92142721
chr7	92142765	92142955
chr7	92143804	92144402
chr7	92166066	92166379
chr7	92167328	92167783
chr7	92174128	92175719
chr7	92176557	92183073
chr7	92183741	92184356
chr7	92192436	92192736
chr7	92422895	92427975
chr7	92477684	92478140
chr7	92543092	92548170
chr7	92588331	92589194
chr7	92589983	92592858
chr7	92607686	92611031
chr7	92612350	92612544
chr7	92644684	92644995
chr7	92695339	92696231
chr7	92830146	92837654
chr7	92912083	92912723
chr7	92928204	92929964
chr7	93041430	93041778
chr7	93042787	93044070
chr7	93047726	93048062
chr7	93056738	93056950
chr7	93057599	93059340
chr7	93060053	93060403
chr7	93062191	93063311
chr7	93065172	93065709
chr7	93168120	93168636
chr7	93232201	93232845
chr7	93237211	93237933
chr7	93320486	93321541
chr7	93504831	93505621
chr7	93571497	93572654
chr7	93573416	93577381
chr7	93591583	93591959
chr7	93679873	93681931
chr7	93703176	93703343
chr7	93727751	93727936
chr7	93777510	93779368
chr7	93782280	93782464
chr7	93783110	93784276
chr7	93818998	93820171
chr7	93843461	93845711
chr7	93862504	93865992
chr7	93887038	93892882
chr7	93917383	93923297
chr7	93935599	93937206
chr7	93937852	93938564
chr7	93939422	93940252
chr7	93999250	94000592
chr7	94010347	94014267
chr7	94088686	94090872
chr7	94108788	94111913
chr7	94135101	94135405
chr7	94145922	94147537
chr7	94149867	94150258
chr7	94184439	94186062
chr7	94203468	94204826
chr7	94209322	94211912
chr7	94223444	94224052
chr7	94258568	94258867
chr7	94285426	94287320
chr7	94305779	94308321
chr7	94326812	94329144
chr7	94330855	94331164
chr7	94346103	94347045
chr7	94347669	94349764
chr7	94391469	94396959
chr7	94435843	94436943
chr7	94445820	94446805
chr7	94465412	94465675
chr7	94654372	94659233
chr7	94662648	94667018
chr7	94692363	94692771
chr7	94704521	94708625
chr7	94715064	94715599
chr7	94749072	94752432
chr7	94753893	94754050
chr7	94764500	94765595
chr7	94786646	94787152
chr7	94788030	94788540
chr7	94789143	94791056
chr7	94848327	94851822
chr7	94908385	94909457
chr7	95100557	95101653
chr7	95156669	95156887
chr7	95190170	95190781
chr7	95234051	95234899
chr7	95322397	95326202
chr7	95418931	95419649
chr7	95432287	95436331
chr7	95476483	95476673
chr7	95477556	95479224
chr7	95486505	95489287
chr7	95508583	95509012
chr7	95510170	95513134
chr7	95514872	95515066
chr7	95526464	95528626
chr7	95549017	95554347
chr7	95564525	95565486
chr7	95576317	95579812
chr7	95594962	95598546
chr7	95626724	95628525
chr7	95656463	95660408
chr7	95661911	95664868
chr7	95675081	95678710
chr7	95716793	95719116
chr7	95719575	95720212
chr7	95729709	95733316
chr7	95744113	95744571
chr7	95748108	95749963
chr7	95752115	95752754
chr7	95757047	95757236
chr7	95770856	95774870
chr7	95916275	95919070
chr7	96035346	96036014
chr7	96074257	96078036
chr7	96303420	96303789
chr7	96355898	96357561
chr7	96357897	96359486
chr7	96437265	96438397
chr7	96532372	96532984
chr7	96534291	96534444
chr7	96730966	96733395
chr7	96773301	96774304
chr7	96779468	96781459
chr7	96785736	96786456
chr7	96892878	96893959
chr7	96917922	96919102
chr7	96956284	96956436
chr7	96960836	96962494
chr7	96962649	96962978
chr7	96963613	96965147
chr7	96973020	96974278
chr7	96987340	97029568
chr7	97034244	97037910
chr7	97041892	97042446
chr7	97043263	97045162
chr7	97046003	97047853
chr7	97061977	97066261
chr7	97071006	97071298
chr7	97117247	97119852
chr7	97126031	97126365
chr7	97198517	97199162
chr7	97206601	97207365
chr7	97263098	97263804
chr7	97265269	97268072
chr7	97289533	97290097
chr7	97337210	97340113
chr7	97345297	97346947
chr7	97351816	97354817
chr7	97359020	97361139
chr7	97371238	97372754
chr7	97410631	97412177
chr7	97416518	97417147
chr7	97442560	97446704
chr7	97470897	97471601
chr7	97494367	97497388
chr7	97508066	97509692
chr7	97518381	97519195
chr7	97541420	97541669
chr7	97541843	97542182
chr7	97548790	97550248
chr7	97555868	97558160
chr7	97565776	97566220
chr7	97580827	97580988
chr7	97601800	97605755
chr7	97621438	97621596
chr7	97651641	97652519
chr7	97653302	97653456
chr7	97654515	97655153
chr7	97680034	97680901
chr7	97681630	97682479
chr7	97694127	97694507
chr7	97718961	97719115
chr7	97720467	97721239
chr7	97729374	97735604
chr7	97752073	97753989
chr7	97758788	97759057
chr7	97764753	97765477
chr7	97799078	97799246
chr7	97829661	97832617
chr7	97842113	97842409
chr7	97869521	97874788
chr7	97879380	97883894
chr7	97924764	97929905
chr7	97934082	97941230
chr7	97948759	97953253
chr7	97954509	97955358
chr7	97955791	97965043
chr7	97998016	97999389
chr7	98027479	98027630
chr7	98027990	98028906
chr7	98058366	98060732
chr7	98137848	98140849
chr7	98161455	98161906
chr7	98189589	98189744
chr7	98206268	98212620
chr7	98252295	98252526
chr7	98270560	98270849
chr7	98279749	98280108
chr7	98297357	98297513
chr7	98322266	98324865
chr7	98370092	98371552
chr7	98398538	98403209
chr7	98420189	98422538
chr7	98456859	98460254
chr7	98469082	98473306
chr7	98491110	98494760
chr7	98495331	98495870
chr7	98513502	98515464
chr7	98547353	98547515
chr7	98590239	98592219
chr7	98617570	98620301
chr7	98657046	98659058
chr7	98685120	98687750
chr7	98700535	98700953
chr7	98702632	98706794
chr7	98744239	98746021
chr7	98750265	98752793
chr7	98779154	98782076
chr7	98817343	98821274
chr7	98868050	98871717
chr7	98922188	98922402
chr7	99080666	99080831
chr7	99206447	99206597
chr7	99221739	99223492
chr7	99235361	99236431
chr7	99262229	99264594
chr7	99329529	99329795
chr7	99368624	99377299
chr7	99393128	99396730
chr7	99396795	99397197
chr7	99427068	99427882
chr7	99466196	99471855
chr7	99501250	99501593
chr7	99502339	99502725
chr7	99505631	99506656
chr7	99558779	99559238
chr7	99571879	99572034
chr7	99575518	99590008
chr7	99593381	99593616
chr7	99594065	99594349
chr7	99595339	99595650
chr7	99808808	99809222
chr7	99835873	99838475
chr7	99876731	99880343
chr7	99888267	99892857
chr7	99897211	99898008
chr7	99898650	99898876
chr7	99899517	99899815
chr7	99925773	99930084
chr7	99942910	99944914
chr7	99952517	99952871
chr7	99956028	99966729
chr7	99979155	99980880
chr7	99989227	99991774
chr7	99996831	99998972
chr7	100072451	100072881
chr7	100088092	100088835
chr7	100100316	100100512
chr7	100119820	100121035
chr7	100125346	100127169
chr7	100127879	100129725
chr7	100130694	100132860
chr7	100166567	100171059
chr7	100173495	100173917
chr7	100175308	100176148
chr7	100178141	100178777
chr7	100221098	100221250
chr7	100235316	100238588
chr7	100269903	100271614
chr7	100272309	100273889
chr7	100315523	100316097
chr7	100357681	100358354
chr7	100448939	100452234
chr7	100452716	100453419
chr7	100477919	100479997
chr7	100481405	100485658
chr7	100491770	100495103
chr7	100521582	100522722
chr7	100523750	100527007
chr7	100540220	100541263
chr7	100568953	100573024
chr7	100574354	100575138
chr7	100586017	100588338
chr7	100590454	100601790
chr7	100603733	100604716
chr7	100608425	100612575
chr7	100621844	100627139
chr7	100628843	100634852
chr7	100653109	100659773
chr7	100666270	100666738
chr7	100669882	100677402
chr7	100692781	100692932
chr7	100693664	100693908
chr7	100694610	100696566
chr7	100706713	100708381
chr7	100719572	100722393
chr7	100725093	100726955
chr7	100739274	100740746
chr7	100742548	100745754
chr7	100824544	100830750
chr7	100835901	100837228
chr7	100849735	100854525
chr7	100882519	100891743
chr7	100893002	100899337
chr7	100948559	100950998
chr7	100968372	100969138
chr7	101015626	101018354
chr7	101035778	101040848
chr7	101041626	101042398
chr7	101058012	101060132
chr7	101084642	101086213
chr7	101090740	101092061
chr7	101092818	101093248
chr7	101122815	101122974
chr7	101151903	101156793
chr7	101161261	101175824
chr7	101176698	101177260
chr7	101178000	101179198
chr7	101179709	101184617
chr7	101192292	101194801
chr7	101197258	101203532
chr7	101212035	101212203
chr7	101216021	101218178
chr7	101228417	101228646
chr7	101229958	101230268
chr7	101230673	101233536
chr7	101269262	101270418
chr7	101280543	101285813
chr7	101289999	101293234
chr7	101298136	101304922
chr7	101307442	101313931
chr7	101339602	101341700
chr7	101347594	101350836
chr7	101358087	101358452
chr7	101359821	101360228
chr7	101361024	101365656
chr7	101386560	101387291
chr7	101442526	101447068
chr7	101466846	101468944
chr7	101542444	101542711
chr7	101543401	101543663
chr7	101563623	101566826
chr7	101584853	101588741
chr7	101601971	101603965
chr7	101676819	101677521
chr7	101687470	101689088
chr7	101717179	101719504
chr7	101741921	101745491
chr7	101747264	101748950
chr7	101749260	101749819
chr7	101769388	101770472
chr7	101803187	101807510
chr7	101812874	101815018
chr7	101817664	101818555
chr7	101819778	101822159
chr7	101856032	101856895
chr7	101893399	101893770
chr7	101894307	101894512
chr7	101957848	101960870
chr7	102016918	102017423
chr7	102044197	102045802
chr7	102110792	102112746
chr7	102193762	102196920
chr7	102237192	102240431
chr7	102246804	102250323
chr7	102284390	102286450
chr7	102287559	102289801
chr7	102292729	102294193
chr7	102299256	102302225
chr7	102319924	102323185
chr7	102337367	102338449
chr7	102434395	102434741
chr7	102434813	102435492
chr7	102688136	102689584
chr7	102690226	102692717
chr7	102818216	102818398
chr7	102973659	102974955
chr7	103149150	103149574
chr7	103149763	103150853
chr7	103370740	103371631
chr7	103394962	103395115
chr7	103444019	103450171
chr7	103482314	103482596
chr7	103615376	103615642
chr7	103737493	103738135
chr7	103754442	103756384
chr7	103849599	103852482
chr7	103854601	103855283
chr7	103855722	103856067
chr7	103870802	103871027
chr7	103874648	103874831
chr7	103923591	103924693
chr7	103934909	103935648
chr7	103956811	103957411
chr7	103985668	103992672
chr7	104029850	104032743
chr7	104038781	104041377
chr7	104041571	104042008
chr7	104044465	104044759
chr7	104069783	104073245
chr7	104080246	104080704
chr7	104081607	104083289
chr7	104097556	104098402
chr7	104108884	104110120
chr7	104207980	104208415
chr7	104230100	104232835
chr7	104233906	104237220
chr7	104240584	104243855
chr7	104246358	104247064
chr7	104256850	104258205
chr7	104278327	104278872
chr7	104326558	104332440
chr7	104347381	104349075
chr7	104351221	104351965
chr7	104364576	104368191
chr7	104372234	104372655
chr7	104379539	104379854
chr7	104408454	104409392
chr7	104411926	104413347
chr7	104419303	104421469
chr7	104545650	104547519
chr7	104641473	104641721
chr7	104664520	104671056
chr7	104844805	104846880
chr7	104883636	104885601
chr7	104896206	104896957
chr7	104909892	104912551
chr7	104913185	104916086
chr7	104934401	104935171
chr7	104938816	104942824
chr7	104944598	104946043
chr7	104980644	104981140
chr7	105298253	105298495
chr7	105404524	105406513
chr7	105409477	105415432
chr7	105419419	105423063
chr7	105444226	105446110
chr7	105491830	105492727
chr7	105513610	105514371
chr7	105518590	105524405
chr7	105529540	105532722
chr7	105580174	105580721
chr7	105581565	105586375
chr7	105591374	105595025
chr7	105612740	105613517
chr7	105645990	105646289
chr7	105646892	105647421
chr7	105647953	105648114
chr7	105648182	105648863
chr7	105649698	105650197
chr7	105676993	105677147
chr7	105693733	105695842
chr7	105799701	105800147
chr7	105821715	105822105
chr7	105856306	105859639
chr7	105869065	105869621
chr7	105874854	105880081
chr7	105903998	105904282
chr7	105953976	105957865
chr7	105968056	105970862
chr7	106008583	106011007
chr7	106033696	106035363
chr7	106036734	106036942
chr7	106037288	106037473
chr7	106041198	106043531
chr7	106063604	106066326
chr7	106081754	106083009
chr7	106113124	106114931
chr7	106152802	106154982
chr7	106157522	106159391
chr7	106200275	106202255
chr7	106285441	106288416
chr7	106292390	106292544
chr7	106380513	106380858
chr7	106509003	106511566
chr7	106523587	106524470
chr7	106542669	106546075
chr7	106629861	106630547
chr7	106632508	106632946
chr7	106755761	106756005
chr7	106772398	106773991
chr7	106774414	106775125
chr7	106943808	106946223
chr7	106969652	106974502
chr7	106979150	106983524
chr7	106994538	106996273
chr7	106996349	106996508
chr7	106998588	106999676
chr7	107008742	107009620
chr7	107028440	107029320
chr7	107040331	107047113
chr7	107168428	107168720
chr7	107351176	107352069
chr7	107352800	107353253
chr7	107528202	107528524
chr7	107655471	107656501
chr7	107657276	107663788
chr7	107672940	107674362
chr7	107716728	107717911
chr7	107720047	107721036
chr7	107727202	107727368
chr7	107728090	107728748
chr7	107729842	107731448
chr7	107737543	107737695
chr7	107743019	107743391
chr7	107806118	107807406
chr7	107842975	107843497
chr7	107846447	107849591
chr7	107863503	107866122
chr7	107882300	107882978
chr7	107883528	107884561
chr7	107885721	107886030
chr7	107886305	107886503
chr7	107887217	107888502
chr7	107892061	107892252
chr7	108000768	108007127
chr7	108007145	108007423
chr7	108096531	108099516
chr7	108101218	108104538
chr7	108124877	108129254
chr7	108131418	108135182
chr7	108145241	108147356
chr7	108157737	108158171
chr7	108173114	108173267
chr7	108253354	108256885
chr7	108435387	108436543
chr7	108451312	108459241
chr7	108468518	108468823
chr7	108468953	108473382
chr7	108569629	108570556
chr7	108579491	108579730
chr7	108640192	108640372
chr7	108641727	108644183
chr7	108654951	108661385
chr7	108680751	108681020
chr7	108685864	108686052
chr7	108712218	108714134
chr7	108810554	108811076
chr7	108899157	108901596
chr7	108935376	108937390
chr7	108941608	108941784
chr7	108949022	108951305
chr7	108979118	108979283
chr7	109141625	109142410
chr7	109188136	109189765
chr7	109201070	109202209
chr7	109202611	109203196
chr7	109210190	109210668
chr7	109219580	109220062
chr7	109221574	109222111
chr7	109240198	109241594
chr7	109286493	109288121
chr7	109292025	109294293
chr7	109300091	109300704
chr7	109321144	109321845
chr7	109347143	109347301
chr7	109397654	109399157
chr7	109446122	109447325
chr7	109449885	109450159
chr7	109492875	109493317
chr7	109493942	109494692
chr7	109508375	109509485
chr7	109579796	109580309
chr7	109581548	109582261
chr7	109612520	109613924
chr7	109726156	109726876
chr7	109882267	109882529
chr7	109895162	109895723
chr7	109950172	109950757
chr7	109953417	109953967
chr7	109987523	109989130
chr7	110013048	110013207
chr7	110062299	110062626
chr7	110089282	110090814
chr7	110151989	110152687
chr7	110173534	110175561
chr7	110199969	110200418
chr7	110232854	110234129
chr7	110257842	110258426
chr7	110284213	110284789
chr7	110380336	110380786
chr7	110429946	110433795
chr7	110440992	110442768
chr7	110459000	110459330
chr7	110465972	110468927
chr7	110474567	110474883
chr7	110522574	110524772
chr7	110580884	110581944
chr7	110607132	110607296
chr7	110611149	110611361
chr7	110612299	110612938
chr7	110626661	110629225
chr7	110647351	110647537
chr7	110661791	110662174
chr7	110686645	110686803
chr7	110713094	110713358
chr7	110713688	110714827
chr7	110715971	110716132
chr7	110729669	110731981
chr7	110892056	110892363
chr7	110902636	110903777
chr7	110979655	110980562
chr7	111048395	111051418
chr7	111090675	111093301
chr7	111196840	111197442
chr7	111198142	111198743
chr7	111211449	111211738
chr7	111212797	111213740
chr7	111346384	111346857
chr7	111420960	111425036
chr7	111439116	111439309
chr7	111440661	111440988
chr7	111446259	111446417
chr7	111493395	111494473
chr7	111563127	111564914
chr7	111578903	111579498
chr7	111580119	111583219
chr7	111608113	111612114
chr7	111615651	111618471
chr7	111619144	111619643
chr7	111621885	111622171
chr7	111668702	111669197
chr7	111669810	111671159
chr7	111673784	111674074
chr7	111726868	111731143
chr7	111800428	111801409
chr7	111859614	111859773
chr7	112100399	112102632
chr7	112108341	112110725
chr7	112202253	112205819
chr7	112208170	112208344
chr7	112223023	112223218
chr7	112246856	112247494
chr7	112285981	112286168
chr7	112389797	112394664
chr7	112403250	112403869
chr7	112494114	112494271
chr7	112507913	112510617
chr7	112511313	112511634
chr7	112520328	112522357
chr7	112544141	112548264
chr7	112588269	112588448
chr7	112616870	112617158
chr7	112617997	112618330
chr7	112619023	112624710
chr7	112627042	112627436
chr7	112654765	112654995
chr7	112656421	112656825
chr7	112673442	112679262
chr7	112692620	112694767
chr7	112695393	112695592
chr7	112696286	112698870
chr7	112726029	112726242
chr7	112810952	112811488
chr7	112956800	112959117
chr7	112961984	112963822
chr7	112978650	112979112
chr7	112996384	112996544
chr7	112997274	112998937
chr7	112999555	113000039
chr7	113016815	113022016
chr7	113022688	113023447
chr7	113036677	113037051
chr7	113045713	113046852
chr7	113049322	113049747
chr7	113053466	113054072
chr7	113085224	113087921
chr7	113089514	113091017
chr7	113092712	113092929
chr7	113119651	113121307
chr7	113122997	113126009
chr7	113159312	113160002
chr7	113167621	113167794
chr7	113172597	113174086
chr7	113201450	113202142
chr7	113297061	113298075
chr7	113333113	113333371
chr7	113342376	113342837
chr7	113357820	113360088
chr7	113381824	113382787
chr7	113383551	113384551
chr7	113455033	113457761
chr7	113473353	113473508
chr7	113475170	113475385
chr7	113486647	113489386
chr7	113492630	113493047
chr7	113494886	113495707
chr7	113593856	113595733
chr7	113679915	113680744
chr7	113716352	113716730
chr7	113769108	113770795
chr7	113863990	113865939
chr7	113935640	113936370
chr7	113970027	113970290
chr7	114003086	114007161
chr7	114027221	114027464
chr7	114075617	114078507
chr7	114081442	114085761
chr7	114086737	114089125
chr7	114131101	114134880
chr7	114210106	114212348
chr7	114242900	114243868
chr7	114244279	114245475
chr7	114297118	114298236
chr7	114460805	114463393
chr7	114489541	114490035
chr7	114499546	114500716
chr7	114617027	114617628
chr7	114704433	114705460
chr7	114837629	114838968
chr7	114840795	114840976
chr7	114845875	114847417
chr7	114887078	114888833
chr7	114910245	114911089
chr7	114921056	114924996
chr7	114945035	114946875
chr7	115022593	115025698
chr7	115052425	115054997
chr7	115140541	115140897
chr7	115141486	115141778
chr7	115148762	115151170
chr7	115228387	115229558
chr7	115416984	115418168
chr7	115435278	115440256
chr7	115447717	115449059
chr7	115449955	115450200
chr7	115451799	115452204
chr7	115474211	115477994
chr7	115551148	115552922
chr7	115603271	115603790
chr7	115630934	115633423
chr7	115649451	115651936
chr7	115658344	115662383
chr7	115675848	115676849
chr7	115682430	115682715
chr7	115707241	115708606
chr7	115715527	115718134
chr7	115758491	115760277
chr7	115762538	115762701
chr7	115763421	115763675
chr7	115764088	115764706
chr7	115765512	115768723
chr7	115786538	115792327
chr7	115811354	115814067
chr7	115828249	115832013
chr7	115833254	115834366
chr7	115835086	115835795
chr7	115843149	115845517
chr7	115929238	115932429
chr7	116078128	116078735
chr7	116078869	116079171
chr7	116079815	116080579
chr7	116081195	116081584
chr7	116171656	116171895
chr7	116179300	116184630
chr7	116211239	116211470
chr7	116219474	116219795
chr7	116348596	116351007
chr7	116357197	116358260
chr7	116398626	116399200
chr7	116408747	116409326
chr7	116441005	116444227
chr7	116456416	116456689
chr7	116496549	116502165
chr7	116509897	116510242
chr7	116511134	116516192
chr7	116522318	116528547
chr7	116536726	116536880
chr7	116564437	116566243
chr7	116570857	116571281
chr7	116590964	116593870
chr7	116601898	116602322
chr7	116613454	116616966
chr7	116617465	116617993
chr7	116624445	116628169
chr7	116637179	116640482
chr7	116669155	116674910
chr7	116711617	116714515
chr7	116716673	116717253
chr7	116843708	116845522
chr7	116850479	116853017
chr7	116860304	116862342
chr7	116927043	116931565
chr7	116940862	116941082
chr7	116950830	116953181
chr7	116955362	116955767
chr7	117019603	117021283
chr7	117030711	117031309
chr7	117031990	117032151
chr7	117069675	117072183
chr7	117080112	117080301
chr7	117199637	117202410
chr7	117231586	117234085
chr7	117291985	117292152
chr7	117318032	117325740
chr7	117337330	117337634
chr7	117338563	117338739
chr7	117339369	117340237
chr7	117342857	117343525
chr7	117344462	117344688
chr7	117405481	117405641
chr7	117448904	117449197
chr7	117478110	117482144
chr7	117522155	117523621
chr7	117527582	117527769
chr7	117555614	117556869
chr7	117595609	117596556
chr7	117672512	117674179
chr7	117692119	117692718
chr7	117830623	117831657
chr7	117840551	117841693
chr7	117843734	117845359
chr7	117848469	117848670
chr7	117868231	117875032
chr7	117897848	117901636
chr7	117969021	117973749
chr7	118055674	118057075
chr7	118362773	118362931
chr7	118363745	118364159
chr7	118399064	118399968
chr7	118442655	118443041
chr7	118492555	118493718
chr7	118615955	118617162
chr7	118636738	118638167
chr7	118669951	118671302
chr7	118688855	118689834
chr7	118743630	118745475
chr7	118767815	118768047
chr7	118841160	118841984
chr7	118857200	118860090
chr7	118911283	118911515
chr7	118945165	118946949
chr7	118998539	118999432
chr7	119034501	119038947
chr7	119047134	119048648
chr7	119107204	119107472
chr7	119158387	119158737
chr7	119196650	119198489
chr7	119200997	119201964
chr7	119208993	119209223
chr7	119258834	119259702
chr7	119270064	119272671
chr7	119292777	119293046
chr7	119306606	119307851
chr7	119312426	119313913
chr7	119326295	119327531
chr7	119327572	119328151
chr7	119328192	119328900
chr7	119357109	119357276
chr7	119359155	119359979
chr7	119410242	119414341
chr7	119438833	119440789
chr7	119441775	119442082
chr7	119446430	119446709
chr7	119446724	119447384
chr7	119448544	119448824
chr7	119529405	119530471
chr7	119556222	119556902
chr7	119581625	119581786
chr7	119617543	119621799
chr7	119712405	119712871
chr7	119890574	119890771
chr7	119906147	119908736
chr7	119949330	119952951
chr7	119979974	119981607
chr7	120032744	120033188
chr7	120047276	120047712
chr7	120082797	120084382
chr7	120085611	120086991
chr7	120129034	120129748
chr7	120142612	120143400
chr7	120158579	120163607
chr7	120209788	120210190
chr7	120217961	120218206
chr7	120218542	120219117
chr7	120220069	120221460
chr7	120221879	120222584
chr7	120229013	120232812
chr7	120233355	120234323
chr7	120238717	120239053
chr7	120242848	120244260
chr7	120268380	120276433
chr7	120431548	120431851
chr7	120553526	120555309
chr7	120628442	120630204
chr7	120669733	120671612
chr7	120740620	120740815
chr7	120853766	120859000
chr7	120880714	120882388
chr7	120987047	120991099
chr7	121006392	121006559
chr7	121046877	121048601
chr7	121058621	121064177
chr7	121160798	121161749
chr7	121168100	121168734
chr7	121214216	121214494
chr7	121240523	121241248
chr7	121252281	121254045
chr7	121258667	121259249
chr7	121295675	121295879
chr7	121326629	121332621
chr7	121334457	121335646
chr7	121395882	121396272
chr7	121411482	121412124
chr7	121421131	121424935
chr7	121442796	121443809
chr7	121477587	121481201
chr7	121600499	121601955
chr7	121620870	121621549
chr7	121656740	121659877
chr7	121667212	121667913
chr7	121779175	121779740
chr7	121821552	121822415
chr7	121834237	121837696
chr7	121838798	121839087
chr7	121844030	121846470
chr7	121847125	121847624
chr7	121864304	121865083
chr7	121865689	121868560
chr7	121870751	121875227
chr7	121937302	121937671
chr7	121943738	121943905
chr7	121945748	121946144
chr7	121951445	121952534
chr7	121980930	121981710
chr7	121994557	121994774
chr7	122012276	122013190
chr7	122140135	122142735
chr7	122164945	122165779
chr7	122222899	122223361
chr7	122297851	122318797
chr7	122328061	122329083
chr7	122351638	122353435
chr7	122363035	122363334
chr7	122365122	122365959
chr7	122398545	122399138
chr7	122399515	122400404
chr7	122671243	122675340
chr7	122695936	122696328
chr7	122704915	122705070
chr7	122718823	122719323
chr7	122848436	122849009
chr7	122855983	122856146
chr7	122867765	122868655
chr7	122877285	122878583
chr7	122884258	122888286
chr7	122898151	122899134
chr7	122905901	122906666
chr7	122909766	122911039
chr7	122913382	122915564
chr7	123032134	123036975
chr7	123107335	123107510
chr7	123188058	123189421
chr7	123260087	123261206
chr7	123262204	123263101
chr7	123263116	123263382
chr7	123284434	123285760
chr7	123362051	123365809
chr7	123366429	123367240
chr7	123387274	123387428
chr7	123392900	123394186
chr7	123421503	123422221
chr7	123614188	123615042
chr7	123617014	123618519
chr7	123619419	123623732
chr7	123631797	123631954
chr7	123651604	123652087
chr7	123655732	123655885
chr7	123760015	123764896
chr7	123769681	123771708
chr7	123800038	123801081
chr7	123889220	123889550
chr7	123908416	123910879
chr7	123916519	123919096
chr7	123924153	123924704
chr7	123925844	123926148
chr7	123931047	123931765
chr7	123932939	123938741
chr7	123939310	123940037
chr7	123951229	123952805
chr7	123953702	123955387
chr7	123957261	123957937
chr7	123959602	123959877
chr7	123984438	123986488
chr7	123994244	123998668
chr7	124013494	124016010
chr7	124029586	124036848
chr7	124047717	124049929
chr7	124063852	124066971
chr7	124112290	124112715
chr7	124138671	124140209
chr7	124179302	124182112
chr7	124256259	124256635
chr7	124271140	124271304
chr7	124284997	124285198
chr7	124287281	124288377
chr7	124300847	124301238
chr7	124328310	124329279
chr7	124365153	124365341
chr7	124384557	124385050
chr7	124395915	124399264
chr7	124450379	124453263
chr7	124508501	124509622
chr7	124561874	124564980
chr7	124676010	124676747
chr7	124694541	124696657
chr7	124751060	124752166
chr7	124762328	124767789
chr7	124784955	124787493
chr7	124788118	124788632
chr7	124789337	124792069
chr7	124802321	124802477
chr7	124815921	124816076
chr7	124817407	124819727
chr7	125057706	125057865
chr7	125122325	125123637
chr7	125151428	125151724
chr7	125161484	125163779
chr7	125167854	125168553
chr7	125193135	125193683
chr7	125233091	125235767
chr7	125262119	125262396
chr7	125298018	125301711
chr7	125302298	125303633
chr7	125324804	125327121
chr7	125338900	125341433
chr7	125342285	125343939
chr7	125380692	125382276
chr7	125383111	125383309
chr7	125440761	125443449
chr7	125467117	125469241
chr7	125474789	125475801
chr7	125480736	125482004
chr7	125498284	125501114
chr7	125550528	125551863
chr7	125560094	125564405
chr7	125567669	125571089
chr7	125589156	125589717
chr7	125595384	125597876
chr7	125624921	125625357
chr7	125642339	125644128
chr7	125645996	125646463
chr7	125651887	125652529
chr7	125658265	125658504
chr7	125673322	125675022
chr7	125697374	125699373
chr7	125705107	125705498
chr7	125720499	125720711
chr7	125733180	125733853
chr7	125772097	125775503
chr7	125831989	125835445
chr7	125856195	125859137
chr7	125859773	125860038
chr7	125860393	125860682
chr7	125891300	125892695
chr7	125953299	125954391
chr7	125979486	125980160
chr7	125981019	125981455
chr7	125991271	125991727
chr7	125992405	125992678
chr7	125993382	125994897
chr7	126020721	126021937
chr7	126021947	126022549
chr7	126041153	126041801
chr7	126044944	126047512
chr7	126058643	126059253
chr7	126083968	126085510
chr7	126148469	126151237
chr7	126182739	126182892
chr7	126183520	126184253
chr7	126184468	126184881
chr7	126184972	126185642
chr7	126197660	126197816
chr7	126232877	126234779
chr7	126245563	126247330
chr7	126257142	126260511
chr7	126288571	126288996
chr7	126289909	126290443
chr7	126370133	126372552
chr7	126372881	126374823
chr7	126389293	126392978
chr7	126413936	126415763
chr7	126530385	126530603
chr7	126605164	126610129
chr7	126667220	126669011
chr7	126804209	126809394
chr7	126843976	126845423
chr7	126880919	126881277
chr7	126901120	126901607
chr7	126907245	126909474
chr7	126957457	126960211
chr7	126979105	126979276
chr7	126990214	126990718
chr7	127107394	127111068
chr7	127112261	127113071
chr7	127132010	127134392
chr7	127209860	127213307
chr7	127247893	127255946
chr7	127284501	127285153
chr7	127344993	127353267
chr7	127452880	127453455
chr7	127458770	127458934
chr7	127465811	127467298
chr7	127467406	127467720
chr7	127512850	127516987
chr7	127536852	127544851
chr7	127589618	127591935
chr7	127593133	127593878
chr7	127615849	127616705
chr7	127619780	127622082
chr7	127622354	127622539
chr7	128027862	128030914
chr7	128032413	128034500
chr7	128067638	128067899
chr7	128101017	128106571
chr7	128121100	128123110
chr7	128127094	128127552
chr7	128133406	128138495
chr7	128164921	128170725
chr7	128191419	128193785
chr7	128199469	128203257
chr7	128209471	128209929
chr7	128239932	128242572
chr7	128261564	128264965
chr7	128269387	128273797
chr7	128342308	128342815
chr7	128343050	128344029
chr7	128349449	128353668
chr7	128358985	128365018
chr7	128366244	128367607
chr7	128371021	128374460
chr7	128403317	128413553
chr7	128453949	128455622
chr7	128462513	128464479
chr7	128648114	128648840
chr7	128670513	128671029
chr7	128671679	128674210
chr7	128675870	128676392
chr7	128683360	128684484
chr7	128685181	128686248
chr7	128687490	128688305
chr7	128693675	128699079
chr7	128708916	128709124
chr7	128715347	128716054
chr7	128717070	128717334
chr7	128788615	128794255
chr7	128797016	128798281
chr7	128820377	128825710
chr7	128826663	128827596
chr7	128828409	128828896
chr7	128829815	128832900
chr7	128862904	128870503
chr7	128888371	128892593
chr7	128900695	128901453
chr7	128904008	128904159
chr7	128908381	128911563
chr7	128913177	128917354
chr7	128929807	128929963
chr7	128936095	128940004
chr7	129080540	129082271
chr7	129087200	129088617
chr7	129090580	129092248
chr7	129127193	129127460
chr7	129139624	129147431
chr7	129157552	129158112
chr7	129160432	129160604
chr7	129167102	129171668
chr7	129176608	129176973
chr7	129186778	129191743
chr7	129221814	129223682
chr7	129339583	129340502
chr7	129355821	129358893
chr7	129430416	129433994
chr7	129473502	129475746
chr7	129500179	129502270
chr7	129503183	129503740
chr7	129514446	129514788
chr7	129554817	129557525
chr7	129571023	129572818
chr7	129588569	129589996
chr7	129776221	129778091
chr7	129778104	129779408
chr7	129779565	129787997
chr7	129819974	129820139
chr7	129824344	129834445
chr7	129834660	129835331
chr7	129968390	129968643
chr7	129994659	129994811
chr7	130051199	130052982
chr7	130056126	130057360
chr7	130066370	130071001
chr7	130101821	130106125
chr7	130132253	130132856
chr7	130135361	130142121
chr7	130153683	130154902
chr7	130171775	130172518
chr7	130223374	130225527
chr7	130228618	130232679
chr7	130269526	130275175
chr7	130307650	130310711
chr7	130347167	130347599
chr7	130362693	130363254
chr7	130369412	130373023
chr7	130379334	130382330
chr7	130444341	130445888
chr7	130446358	130446866
chr7	130450654	130450805
chr7	130484899	130500544
chr7	130721122	130721510
chr7	130729821	130733831
chr7	130734366	130735158
chr7	130735964	130737256
chr7	130839634	130843153
chr7	130896083	130896316
chr7	130920340	130923108
chr7	130926261	130927160
chr7	130938981	130942900
chr7	130967672	130968124
chr7	131068603	131071425
chr7	131103292	131112630
chr7	131119905	131124138
chr7	131133949	131136495
chr7	131140989	131141223
chr7	131142623	131142875
chr7	131174462	131174643
chr7	131275804	131277000
chr7	131297970	131298746
chr7	131326052	131327917
chr7	131505996	131508056
chr7	131523959	131524715
chr7	131525843	131526286
chr7	131545208	131546573
chr7	131554252	131559628
chr7	131564788	131567372
chr7	131601573	131603287
chr7	131653371	131653540
chr7	131685325	131685520
chr7	131689730	131690318
chr7	131692139	131693375
chr7	131700152	131700596
chr7	131706521	131708012
chr7	131729104	131729496
chr7	131736328	131739594
chr7	131744877	131747264
chr7	131752639	131757551
chr7	131781316	131783179
chr7	131795225	131796583
chr7	131809754	131812282
chr7	131828566	131832319
chr7	131895196	131895459
chr7	131904760	131905159
chr7	131907054	131912735
chr7	131944253	131947027
chr7	131964978	131965996
chr7	132241657	132242045
chr7	132268137	132270298
chr7	132270937	132273861
chr7	132317670	132319550
chr7	132327758	132328177
chr7	132347963	132348634
chr7	132350367	132351186
chr7	132352065	132352514
chr7	132356527	132356693
chr7	132381627	132382166
chr7	132410039	132410209
chr7	132433265	132433635
chr7	132434863	132435177
chr7	132436775	132437264
chr7	132540099	132542234
chr7	132558686	132562258
chr7	132563629	132564723
chr7	132573272	132576622
chr7	132577434	132579068
chr7	132591860	132592422
chr7	132613516	132618032
chr7	132636680	132637131
chr7	132649569	132649822
chr7	132652641	132654449
chr7	132655177	132655386
chr7	132671766	132672634
chr7	132674199	132674807
chr7	132688295	132690334
chr7	132696991	132700519
chr7	132717428	132717905
chr7	132732836	132735024
chr7	132737730	132738150
chr7	132740124	132742386
chr7	132749378	132752312
chr7	132897474	132902756
chr7	132917647	132918974
chr7	132919578	132920607
chr7	132922005	132922468
chr7	132983335	132984690
chr7	132985745	132988381
chr7	132996587	132996930
chr7	133034646	133036937
chr7	133085623	133087914
chr7	133175940	133178226
chr7	133250868	133252291
chr7	133252989	133253187
chr7	133420488	133421574
chr7	133423868	133425736
chr7	133779750	133779921
chr7	133856041	133856808
chr7	133857449	133857605
chr7	133857791	133858167
chr7	133895342	133896615
chr7	134090622	134090797
chr7	134122950	134127202
chr7	134164729	134164908
chr7	134314459	134319675
chr7	134333425	134335160
chr7	134357473	134360002
chr7	134376740	134379894
chr7	134431201	134433122
chr7	134456906	134460223
chr7	134466672	134469194
chr7	134498284	134499856
chr7	134515066	134515766
chr7	134543960	134544114
chr7	134562170	134562456
chr7	134601861	134604613
chr7	134606879	134607718
chr7	134739674	134742577
chr7	134781826	134782745
chr7	134831539	134833525
chr7	134858276	134860512
chr7	134893474	134894788
chr7	134895479	134895733
chr7	134896435	134896757
chr7	134930049	134930925
chr7	134931654	134932997
chr7	134947868	134952298
chr7	135177945	135178317
chr7	135196201	135196914
chr7	135211798	135214635
chr7	135229740	135229980
chr7	135230906	135236234
chr7	135237064	135239305
chr7	135245025	135250059
chr7	135328412	135330291
chr7	135352757	135356006
chr7	135504529	135504689
chr7	135510495	135512380
chr7	135521952	135522588
chr7	135555965	135560159
chr7	135654049	135655892
chr7	135706157	135708377
chr7	135709538	135712979
chr7	135714232	135715330
chr7	135720298	135722007
chr7	135724911	135729208
chr7	135748983	135749643
chr7	135772150	135772854
chr7	135799177	135802576
chr7	135836522	135837123
chr7	135867468	135868992
chr7	135884713	135885518
chr7	136011124	136013952
chr7	136065018	136068496
chr7	136100868	136102875
chr7	136102912	136104411
chr7	136115426	136116767
chr7	136135552	136137263
chr7	136168426	136171120
chr7	136213185	136213352
chr7	136274542	136274896
chr7	136277362	136281764
chr7	136392693	136393044
chr7	136394687	136395004
chr7	136403513	136404857
chr7	136405583	136407556
chr7	136412716	136414109
chr7	136419620	136419771
chr7	136439488	136440347
chr7	136449160	136451959
chr7	136486008	136486657
chr7	136491180	136493413
chr7	136503800	136505950
chr7	136544974	136545917
chr7	136548715	136549108
chr7	136589322	136590508
chr7	136629185	136632208
chr7	136716303	136719411
chr7	136731611	136734370
chr7	136737836	136738754
chr7	136738940	136741128
chr7	136741895	136742304
chr7	136751810	136755522
chr7	136778380	136778652
chr7	136803255	136804731
chr7	136831161	136831654
chr7	136868220	136874916
chr7	136890594	136891687
chr7	136931373	136932006
chr7	136935828	136936205
chr7	136937858	136939436
chr7	136941132	136941531
chr7	137104164	137104558
chr7	137165379	137165688
chr7	137166364	137166948
chr7	137168155	137168658
chr7	137169765	137170234
chr7	137180858	137182615
chr7	137191581	137192687
chr7	137193810	137195568
chr7	137196483	137196974
chr7	137226243	137226404
chr7	137268664	137271117
chr7	137281532	137284780
chr7	137304838	137305253
chr7	137342230	137346040
chr7	137693755	137696221
chr7	137844290	137849374
chr7	137849646	137851057
chr7	137858994	137862539
chr7	137900284	137901572
chr7	137906214	137906766
chr7	137973426	137974904
chr7	137998964	138002319
chr7	138005997	138007396
chr7	138008720	138008973
chr7	138097172	138097720
chr7	138098813	138099326
chr7	138099842	138100003
chr7	138119857	138123873
chr7	138144667	138148231
chr7	138154386	138156783
chr7	138180214	138184544
chr7	138190287	138191035
chr7	138203328	138203731
chr7	138207481	138208092
chr7	138221833	138222369
chr7	138259123	138259920
chr7	138264565	138264805
chr7	138270416	138270576
chr7	138355950	138358486
chr7	138391353	138395641
chr7	138401829	138406715
chr7	138409656	138410551
chr7	138411410	138411574
chr7	138430712	138430864
chr7	138431523	138432093
chr7	138438386	138440103
chr7	138610729	138610886
chr7	138612134	138613526
chr7	138614181	138614628
chr7	138620933	138621542
chr7	138648035	138649592
chr7	138650525	138651005
chr7	138661524	138667255
chr7	138668757	138669258
chr7	138677505	138678507
chr7	138716805	138721139
chr7	138748610	138751834
chr7	138759661	138760013
chr7	138819572	138819927
chr7	138827697	138827853
chr7	138827901	138829555
chr7	138830576	138832986
chr7	138833799	138834476
chr7	138843606	138845035
chr7	138881133	138881795
chr7	138912199	138912767
chr7	138978337	138984372
chr7	139018164	139019624
chr7	139033458	139037623
chr7	139058824	139059191
chr7	139089809	139093480
chr7	139097804	139112943
chr7	139131240	139133808
chr7	139213796	139213997
chr7	139283831	139284346
chr7	139429478	139429840
chr7	139433752	139434921
chr7	139480586	139485474
chr7	139499232	139501900
chr7	139518430	139525599
chr7	139540901	139545955
chr7	139557535	139560877
chr7	139570513	139574813
chr7	139773733	139777480
chr7	139778387	139781431
chr7	139783093	139787553
chr7	139793366	139794163
chr7	139797785	139797938
chr7	139839250	139841303
chr7	139855072	139858235
chr7	139889700	139891791
chr7	139956601	139958190
chr7	139976826	139977267
chr7	140181537	140183619
chr7	140187562	140189737
chr7	140227866	140235477
chr7	140269162	140273736
chr7	140290964	140293426
chr7	140320618	140322116
chr7	140363547	140363947
chr7	140396256	140397034
chr7	140397717	140400583
chr7	140402905	140405566
chr7	140408165	140408321
chr7	140409671	140412217
chr7	140431365	140432061
chr7	140434942	140439136
chr7	140439161	140439700
chr7	140479823	140481584
chr7	140516778	140518840
chr7	140541350	140543697
chr7	140600548	140602186
chr7	140637417	140637576
chr7	140637897	140639945
chr7	140641106	140644406
chr7	140651394	140654420
chr7	140661661	140662166
chr7	140670588	140675796
chr7	140694239	140699772
chr7	140997431	141002573
chr7	141003123	141003622
chr7	141020260	141022840
chr7	141052647	141053306
chr7	141067447	141077032
chr7	141092030	141092865
chr7	141114438	141114845
chr7	141495524	141497982
chr7	141509511	141514241
chr7	141517528	141517971
chr7	141532792	141534088
chr7	141550688	141550883
chr7	141669839	141670021
chr7	141699155	141705452
chr7	141784076	141786800
chr7	141791063	141793183
chr7	141796783	141796942
chr7	141797849	141798072
chr7	141799591	141804633
chr7	141807199	141808702
chr7	141812167	141813532
chr7	141817067	141817603
chr7	141832886	141837822
chr7	141849441	141850524
chr7	141869549	141870369
chr7	141887846	141887996
chr7	141894906	141895089
chr7	141908624	141909674
chr7	141917084	141920546
chr7	141937595	141938174
chr7	141973982	141974745
chr7	141985518	141985682
chr7	142111567	142114998
chr7	142148785	142151284
chr7	142206941	142208481
chr7	142256572	142257208
chr7	142266038	142268693
chr7	142277086	142277420
chr7	142289491	142290604
chr7	142300788	142301084
chr7	142304963	142307861
chr7	142331183	142331342
chr7	142334333	142335351
chr7	142344623	142345267
chr7	142345636	142346619
chr7	142355656	142359038
chr7	142360822	142363322
chr7	142384352	142384662
chr7	142401434	142401790
chr7	142438798	142439276
chr7	142459672	142460893
chr7	142471814	142471968
chr7	142477381	142478076
chr7	142496525	142497941
chr7	142503704	142504226
chr7	142529050	142529791
chr7	142567242	142569058
chr7	142573196	142576486
chr7	142595671	142597085
chr7	142597702	142600083
chr7	142602402	142603108
chr7	142604008	142605016
chr7	142606152	142608893
chr7	142625970	142628812
chr7	142629693	142629848
chr7	142631186	142633920
chr7	142634646	142635062
chr7	142635952	142639279
chr7	142639930	142640690
chr7	142641727	142642497
chr7	142643154	142643484
chr7	142645345	142647703
chr7	142649264	142649436
chr7	142688792	142689146
chr7	142689863	142690363
chr7	142690565	142691238
chr7	142707549	142714525
chr7	142715926	142716097
chr7	142716964	142717236
chr7	142718173	142725396
chr7	142781857	142787332
chr7	142794937	142799801
chr7	142849240	142852180
chr7	142853522	142856862
chr7	142867281	142867715
chr7	142901447	142903112
chr7	142935769	142936535
chr7	142938829	142940173
chr7	142974698	142975396
chr7	142976746	142977470
chr7	143002939	143006052
chr7	143007061	143010271
chr7	143023757	143024352
chr7	143090142	143090380
chr7	143261890	143269866
chr7	143270936	143271491
chr7	143283813	143284142
chr7	143293835	143294118
chr7	143307187	143310489
chr7	143343848	143346900
chr7	143360137	143365039
chr7	143378918	143383639
chr7	143406638	143411866
chr7	143412932	143415312
chr7	143422719	143431003
chr7	143434226	143435609
chr7	143448848	143448999
chr7	143456546	143457630
chr7	143485247	143485617
chr7	143509831	143514679
chr7	143514741	143514954
chr7	143545678	143546962
chr7	143569640	143570074
chr7	143571615	143572630
chr7	143579327	143579882
chr7	143582152	143583835
chr7	143618011	143622490
chr7	143700879	143701696
chr7	143744659	143747194
chr7	143750355	143750549
chr7	143751185	143751585
chr7	143782459	143783495
chr7	143797691	143798092
chr7	143835146	143840580
chr7	143883306	143885213
chr7	143934807	143936380
chr7	143939108	143940197
chr7	143945553	143948797
chr7	143963565	143963765
chr7	143964950	143965524
chr7	143989142	143990803
chr7	143991476	143992429
chr7	143995503	143995663
chr7	144039356	144040807
chr7	144063491	144064294
chr7	144072983	144076397
chr7	144079219	144082004
chr7	144086488	144087385
chr7	144127971	144130045
chr7	144160314	144160471
chr7	144178269	144179174
chr7	144179385	144179654
chr7	144402445	144406538
chr7	144407853	144408085
chr7	144559072	144559506
chr7	144560857	144561195
chr7	144562769	144563200
chr7	144663090	144663626
chr7	144834740	144834939
chr7	144836175	144837630
chr7	144847839	144848716
chr7	144859908	144860166
chr7	144860919	144861851
chr7	144863838	144864092
chr7	144866295	144866849
chr7	144868413	144870594
chr7	144873508	144874041
chr7	144925508	144927727
chr7	144943297	144945031
chr7	144987833	144987996
chr7	144988886	144989328
chr7	144991131	144991291
chr7	145008855	145011364
chr7	145014044	145016324
chr7	145034818	145036170
chr7	145051245	145051893
chr7	145053074	145054210
chr7	145056011	145058948
chr7	145083408	145083788
chr7	145084385	145086364
chr7	145153671	145155468
chr7	145234738	145235518
chr7	145245037	145245740
chr7	145245842	145246934
chr7	145249249	145250040
chr7	145251493	145251717
chr7	145268657	145272536
chr7	145288060	145291079
chr7	145313729	145314659
chr7	145315394	145315638
chr7	145357410	145357694
chr7	145358440	145362490
chr7	145370243	145374013
chr7	145459378	145460877
chr7	145490858	145493459
chr7	145496564	145497166
chr7	145532118	145533131
chr7	145565041	145565782
chr7	145580953	145581584
chr7	145582234	145585611
chr7	145591202	145592916
chr7	145593813	145594743
chr7	145610843	145611366
chr7	145612007	145613875
chr7	145615343	145617329
chr7	145633662	145636833
chr7	145637515	145639861
chr7	145653214	145653634
chr7	145654266	145655156
chr7	145655836	145656176
chr7	145664206	145664460
chr7	145677174	145677901
chr7	145687341	145688289
chr7	145696683	145701094
chr7	145749317	145753526
chr7	145777069	145778314
chr7	145783792	145786539
chr7	145794985	145795143
chr7	145844503	145845878
chr7	145850170	145850372
chr7	145862515	145863058
chr7	145926469	145928441
chr7	145953065	145953541
chr7	145959079	145961066
chr7	145979009	145979741
chr7	145995112	145995331
chr7	146068940	146069765
chr7	146070803	146072169
chr7	146073845	146074359
chr7	146086790	146086973
chr7	146087918	146089131
chr7	146089840	146090164
chr7	146094172	146094323
chr7	146094953	146097493
chr7	146113909	146119658
chr7	146120801	146122719
chr7	146125249	146125951
chr7	146132875	146134125
chr7	146158539	146159925
chr7	146160472	146160628
chr7	146161785	146162412
chr7	146163036	146164819
chr7	146167895	146168537
chr7	146195286	146195461
chr7	146216471	146216971
chr7	146217408	146219377
chr7	146223598	146224283
chr7	146231314	146231524
chr7	146330255	146331873
chr7	146333828	146334173
chr7	146339700	146340685
chr7	146380873	146382019
chr7	146403759	146405422
chr7	146412482	146413241
chr7	146442423	146444244
chr7	146477243	146477912
chr7	146478099	146489114
chr7	146565614	146570100
chr7	146571601	146573722
chr7	146599397	146600287
chr7	146614525	146617443
chr7	146618070	146618237
chr7	146620159	146621898
chr7	146633116	146634047
chr7	146635097	146636210
chr7	146657279	146657434
chr7	146661526	146662133
chr7	146662915	146663227
chr7	146705926	146706809
chr7	146727424	146728221
chr7	146735285	146736715
chr7	146748262	146750098
chr7	146772020	146773245
chr7	146778372	146782525
chr7	146785869	146792069
chr7	146795530	146796211
chr7	146803289	146803554
chr7	146804829	146804994
chr7	146840610	146843562
chr7	146902007	146903138
chr7	146906214	146906381
chr7	146913152	146914034
chr7	146937029	146937761
chr7	146938793	146938945
chr7	146939661	146940653
chr7	146944566	146946254
chr7	146957356	146960447
chr7	146984812	146985482
chr7	147024607	147025203
chr7	147027895	147030128
chr7	147032484	147032840
chr7	147035214	147035376
chr7	147043632	147044094
chr7	147044787	147045695
chr7	147060404	147062696
chr7	147071375	147071724
chr7	147081095	147083417
chr7	147091056	147095415
chr7	147095855	147096449
chr7	147100658	147102936
chr7	147116852	147117477
chr7	147146052	147146262
chr7	147146971	147150125
chr7	147169302	147172099
chr7	147172799	147173575
chr7	147173782	147174190
chr7	147175616	147176155
chr7	147189389	147190824
chr7	147195001	147195347
chr7	147196088	147197645
chr7	147198470	147198640
chr7	147218977	147221014
chr7	147234098	147236346
chr7	147237455	147238902
chr7	147261408	147263311
chr7	147272033	147275064
chr7	147286724	147288104
chr7	147315363	147315780
chr7	147345110	147346597
chr7	147348131	147348712
chr7	147364442	147365370
chr7	147365959	147366156
chr7	147382642	147382859
chr7	147398745	147398985
chr7	147407499	147408504
chr7	147430832	147431173
chr7	147431790	147432118
chr7	147456701	147457244
chr7	147468793	147471155
chr7	147480392	147486052
chr7	147489354	147489599
chr7	147518829	147519210
chr7	147534145	147536478
chr7	147548187	147548821
chr7	147552699	147552954
chr7	147553092	147554130
chr7	147629267	147629769
chr7	147636323	147636576
chr7	147639701	147641989
chr7	147656280	147659182
chr7	147669519	147673751
chr7	147685010	147685903
chr7	147750590	147751224
chr7	147751836	147752477
chr7	147780479	147782839
chr7	147800893	147803548
chr7	147833146	147833900
chr7	147840729	147841322
chr7	147896007	147896870
chr7	147936638	147937019
chr7	147938830	147942725
chr7	147963631	147963787
chr7	147981142	147981330
chr7	147996551	147998907
chr7	148020993	148023992
chr7	148030880	148033005
chr7	148138382	148138544
chr7	148140283	148140821
chr7	148196529	148196721
chr7	148197705	148198036
chr7	148206498	148209119
chr7	148225568	148229757
chr7	148240857	148244405
chr7	148245500	148246558
chr7	148261536	148265329
chr7	148295534	148296709
chr7	148317399	148318416
chr7	148337268	148341626
chr7	148354991	148355653
chr7	148362669	148365666
chr7	148395616	148396376
chr7	148399114	148401436
chr7	148414428	148417148
chr7	148475158	148477585
chr7	148484962	148488046
chr7	148499693	148503741
chr7	148526717	148528615
chr7	148545964	148547477
chr7	148570486	148572420
chr7	148584223	148585721
chr7	148589729	148589921
chr7	148590542	148591830
chr7	148593745	148595195
chr7	148616710	148617545
chr7	148635944	148638808
chr7	148642770	148643901
chr7	148661262	148661927
chr7	148697146	148697666
chr7	148773365	148773672
chr7	148776103	148776793
chr7	148812820	148813121
chr7	148914946	148915252
chr7	148927535	148930598
chr7	148934526	148935131
chr7	148940460	148943757
chr7	148947342	148951020
chr7	148954901	148957092
chr7	148963021	148970489
chr7	148977718	148989801
chr7	148994277	148997163
chr7	149026975	149027344
chr7	149029941	149032172
chr7	149037137	149040552
chr7	149043874	149045731
chr7	149063906	149066064
chr7	149066372	149067093
chr7	149069778	149070976
chr7	149071582	149072012
chr7	149078348	149079868
chr7	149087522	149094243
chr7	149103027	149107453
chr7	149120599	149126269
chr7	149127000	149131614
chr7	149137510	149137933
chr7	149187667	149192111
chr7	149192621	149197942
chr7	149207081	149208122
chr7	149222494	149227878
chr7	149229960	149230324
chr7	149237260	149240087
chr7	149280881	149285984
chr7	149320391	149322862
chr7	149383580	149387783
chr7	149388387	149388822
chr7	149399804	149400570
chr7	149411144	149416221
chr7	149420185	149426340
chr7	149429513	149435223
chr7	149457636	149459788
chr7	149461015	149463843
chr7	149477237	149477387
chr7	149498807	149499036
chr7	149499234	149499570
chr7	149538818	149539696
chr7	149604064	149604341
chr7	149625234	149627301
chr7	149662854	149663010
chr7	149689733	149693011
chr7	149712787	149713357
chr7	149736726	149736914
chr7	149739946	149743761
chr7	149763218	149767587
chr7	149769312	149771849
chr7	149772394	149775206
chr7	149789448	149791700
chr7	149839319	149840096
chr7	149872347	149873404
chr7	149874350	149877225
chr7	149933926	149936370
chr7	149946467	149947841
chr7	149955968	149957466
chr7	149958516	149958978
chr7	150027066	150027573
chr7	150028371	150029033
chr7	150032643	150033453
chr7	150033577	150033869
chr7	150039166	150039343
chr7	150043526	150043717
chr7	150044401	150046621
chr7	150046812	150055747
chr7	150094222	150095080
chr7	150104679	150104993
chr7	150110245	150110807
chr7	150111661	150118361
chr7	150134902	150135457
chr7	150143282	150144251
chr7	150179663	150180963
chr7	150182076	150182648
chr7	150183237	150184241
chr7	150198191	150198380
chr7	150199230	150203236
chr7	150217657	150218737
chr7	150220014	150221504
chr7	150222160	150224986
chr7	150249411	150251249
chr7	150251905	150253089
chr7	150267372	150270550
chr7	150277174	150277667
chr7	150280287	150283755
chr7	150323593	150324315
chr7	150338135	150344020
chr7	150351422	150354573
chr7	150369336	150374750
chr7	150376264	150376582
chr7	150382464	150382975
chr7	150384744	150385547
chr7	150394297	150399184
chr7	150403455	150409997
chr7	150420374	150425698
chr7	150441806	150444742
chr7	150446692	150450048
chr7	150475495	150478933
chr7	150484576	150487458
chr7	150513930	150514794
chr7	150515125	150515979
chr7	150520185	150520402
chr7	150523514	150523670
chr7	150572602	150574172
chr7	150658087	150659767
chr7	150691141	150692919
chr7	150718715	150723570
chr7	150764457	150767158
chr7	150778085	150779622
chr7	150797826	150803233
chr7	150820159	150827130
chr7	150875530	150878089
chr7	150896907	150900173
chr7	150910700	150911176
chr7	150956756	150959370
chr7	150972467	150977900
chr7	150978525	150981188
chr7	150982470	150982623
chr7	150983513	150984363
chr7	150986516	150991479
chr7	151000600	151000806
chr7	151001511	151006018
chr7	151006857	151007178
chr7	151007643	151007980
chr7	151008013	151008661
chr7	151015591	151016294
chr7	151017073	151022245
chr7	151050327	151051133
chr7	151055709	151064225
chr7	151077652	151090151
chr7	151112690	151114543
chr7	151115856	151117731
chr7	151121412	151128285
chr7	151168100	151173121
chr7	151175002	151179462
chr7	151180721	151181041
chr7	151184763	151185736
chr7	151186352	151186777
chr7	151204193	151208681
chr7	151209013	151209520
chr7	151226546	151226833
chr7	151228699	151228958
chr7	151233168	151234359
chr7	151242487	151254228
chr7	151275709	151276404
chr7	151276555	151278507
chr7	151298065	151298470
chr7	151301626	151307528
chr7	151309130	151309633
chr7	151310739	151318699
chr7	151339476	151340545
chr7	151373652	151373809
chr7	151376311	151377129
chr7	151377305	151383604
chr7	151407432	151412834
chr7	151425655	151425896
chr7	151426537	151428213
chr7	151438708	151440920
chr7	151446348	151450194
chr7	151459123	151466309
chr7	151467283	151467977
chr7	151470760	151470988
chr7	151472790	151473294
chr7	151518727	151518884
chr7	151520549	151520993
chr7	151546054	151546322
chr7	151600258	151607107
chr7	151630531	151636608
chr7	151781197	151784792
chr7	151807080	151807235
chr7	151807893	151809575
chr7	151844882	151845444
chr7	151846332	151846730
chr7	151874579	151875811
chr7	151876443	151879624
chr7	151900277	151903442
chr7	151929849	151930057
chr7	151930772	151933715
chr7	151940215	151941556
chr7	151943414	151946283
chr7	151947238	151947813
chr7	151953108	151953261
chr7	151954992	151955628
chr7	151956651	151957410
chr7	151958571	151965796
chr7	151966678	151967041
chr7	151967147	151967303
chr7	151968044	151968720
chr7	151972721	151973053
chr7	151979570	151989034
chr7	151989692	151990481
chr7	152025442	152026012
chr7	152076323	152077231
chr7	152126761	152134994
chr7	152445114	152445304
chr7	152461280	152463301
chr7	152466460	152469750
chr7	152511908	152517466
chr7	152521623	152525416
chr7	152536514	152540224
chr7	152543378	152546182
chr7	152552615	152554346
chr7	152584713	152585451
chr7	152586721	152588312
chr7	152625590	152627867
chr7	152633596	152633940
chr7	152634058	152634377
chr7	152634902	152636020
chr7	152640731	152644332
chr7	152662301	152662787
chr7	152693468	152694205
chr7	152697620	152697945
chr7	152728398	152733368
chr7	152743309	152748150
chr7	152748559	152749632
chr7	152826512	152828880
chr7	152839358	152841827
chr7	152892126	152895812
chr7	152899564	152900174
chr7	152905668	152908259
chr7	152923163	152927520
chr7	152980321	152980735
chr7	153046927	153048765
chr7	153052160	153052653
chr7	153062222	153063759
chr7	153083505	153083991
chr7	153089548	153092858
chr7	153099603	153101617
chr7	153112173	153114858
chr7	153115492	153117226
chr7	153120477	153120836
chr7	153192368	153193860
chr7	153228559	153228900
chr7	153229538	153229699
chr7	153308492	153309636
chr7	153310509	153310663
chr7	153315936	153316097
chr7	153361030	153363192
chr7	153374813	153374988
chr7	153379919	153382737
chr7	153403027	153403400
chr7	153430743	153434257
chr7	153503743	153505297
chr7	153563019	153563613
chr7	153580514	153584082
chr7	153589437	153592768
chr7	153613883	153614787
chr7	153616209	153617158
chr7	153645865	153646377
chr7	153648951	153651143
chr7	153651963	153652201
chr7	153653703	153653932
chr7	153671303	153672599
chr7	153673253	153673411
chr7	153695328	153698332
chr7	153715265	153717362
chr7	153718210	153719991
chr7	153743348	153743750
chr7	153744048	153752081
chr7	153785233	153787063
chr7	153821900	153824627
chr7	153839483	153839964
chr7	153840722	153842084
chr7	153843009	153843244
chr7	153848089	153848245
chr7	153884802	153890548
chr7	153924767	153924921
chr7	153985833	153990830
chr7	153997555	153997991
chr7	153999004	153999180
chr7	154008806	154008965
chr7	154036401	154036588
chr7	154047158	154050598
chr7	154051443	154051831
chr7	154053801	154055063
chr7	154055649	154057961
chr7	154059547	154060741
chr7	154061666	154062305
chr7	154063351	154065939
chr7	154069904	154070315
chr7	154096931	154097081
chr7	154140090	154141476
chr7	154172327	154172654
chr7	154182366	154186304
chr7	154247971	154249128
chr7	154258972	154260427
chr7	154268451	154268823
chr7	154303678	154307446
chr7	154337628	154340531
chr7	154364308	154367553
chr7	154390118	154394175
chr7	154402895	154404383
chr7	154417812	154418099
chr7	154419155	154420416
chr7	154488728	154489063
chr7	154504184	154504482
chr7	154505474	154505910
chr7	154521479	154524118
chr7	154567627	154568848
chr7	154570022	154570480
chr7	154624682	154625137
chr7	154657783	154658755
chr7	154675450	154683301
chr7	154742785	154744522
chr7	154749055	154751428
chr7	154792251	154795992
chr7	154890892	154893350
chr7	154905333	154908301
chr7	154912522	154916895
chr7	154927360	154931278
chr7	155062055	155062349
chr7	155063219	155064248
chr7	155064432	155067549
chr7	155069003	155075862
chr7	155076662	155076986
chr7	155080131	155080569
chr7	155095928	155097791
chr7	155105974	155111182
chr7	155134376	155136524
chr7	155189844	155192559
chr7	155204696	155208067
chr7	155208718	155209287
chr7	155217621	155219594
chr7	155254179	155254499
chr7	155265779	155268595
chr7	155276565	155277324
chr7	155296124	155297546
chr7	155329647	155329914
chr7	155343715	155345923
chr7	155348135	155350304
chr7	155352454	155352940
chr7	155364866	155366941
chr7	155368073	155369548
chr7	155370898	155383510
chr7	155396306	155400594
chr7	155401790	155402303
chr7	155406738	155407597
chr7	155413265	155415662
chr7	155429351	155432963
chr7	155447498	155457211
chr7	155458643	155461691
chr7	155463691	155470281
chr7	155482735	155485711
chr7	155488881	155499722
chr7	155506172	155512228
chr7	155520143	155521546
chr7	155530852	155535630
chr7	155553887	155556312
chr7	155556986	155557154
chr7	155575405	155577827
chr7	155598474	155599953
chr7	155600418	155603194
chr7	155642552	155643565
chr7	155782330	155794016
chr7	155794611	155799253
chr7	155802359	155802877
chr7	155803305	155817012
chr7	155817975	155820733
chr7	155830201	155833921
chr7	155848152	155848335
chr7	155856315	155856538
chr7	155856612	155860800
chr7	155861660	155861989
chr7	155880826	155882751
chr7	155931489	155933055
chr7	155944233	155947827
chr7	155960703	155963325
chr7	155969226	155970221
chr7	155978000	155981866
chr7	155996798	156000506
chr7	156000851	156001203
chr7	156001852	156002365
chr7	156038558	156041517
chr7	156045286	156046877
chr7	156059878	156065110
chr7	156073779	156076549
chr7	156088797	156089186
chr7	156101316	156102174
chr7	156102400	156106560
chr7	156142383	156145401
chr7	156189049	156189740
chr7	156189860	156198413
chr7	156199348	156200060
chr7	156201372	156204056
chr7	156230708	156234056
chr7	156237278	156240174
chr7	156305951	156312002
chr7	156319028	156319404
chr7	156342281	156347421
chr7	156348659	156349042
chr7	156390105	156390390
chr7	156393241	156394738
chr7	156401453	156404066
chr7	156443388	156445543
chr7	156466218	156466915
chr7	156470146	156471420
chr7	156543314	156545163
chr7	156555771	156555942
chr7	156570064	156570632
chr7	156570954	156574134
chr7	156605498	156610843
chr7	156615072	156619056
chr7	156757037	156757191
chr7	156939313	156944059
chr7	156946495	156949391
chr7	156950185	156950665
chr7	156992456	156994377
chr7	156998076	157009782
chr7	157011031	157013408
chr7	157015589	157026162
chr7	157038500	157042285
chr7	157076954	157080289
chr7	157081319	157081965
chr7	157086230	157090657
chr7	157135814	157138461
chr7	157277043	157281578
chr7	157289396	157294441
chr7	157298791	157301237
chr7	157333994	157336812
chr7	157385582	157385742
chr7	157399968	157410372
chr7	157410432	157411062
chr7	157432855	157434932
chr7	157443134	157443495
chr7	157443861	157444012
chr7	157465175	157468477
chr7	157481903	157484145
chr7	157485928	157489468
chr7	157499657	157503938
chr7	157510065	157510603
chr7	157511415	157511826
chr7	157513194	157513578
chr7	157523524	157530334
chr7	157530674	157530890
chr7	157612121	157614546
chr7	157614955	157615672
chr7	157659518	157661584
chr7	157681939	157684936
chr7	157685756	157690481
chr7	157691262	157691632
chr7	157693652	157694652
chr7	157695629	157696147
chr7	157696602	157697081
chr7	157701396	157702969
chr7	157756167	157760039
chr7	157789667	157793200
chr7	157802071	157802555
chr7	157818833	157820417
chr7	157895950	157899353
chr7	157909441	157913444
chr7	157917288	157918636
chr7	157981734	157985442
chr7	158002371	158002552
chr7	158015581	158018235
chr7	158088692	158088978
chr7	158097391	158098998
chr7	158099893	158101703
chr7	158102333	158102817
chr7	158157849	158163356
chr7	158164224	158164780
chr7	158167295	158168278
chr7	158188305	158191570
chr7	158202470	158203108
chr7	158203787	158204417
chr7	158205224	158205957
chr7	158210178	158210339
chr7	158280597	158281679
chr7	158282364	158284141
chr7	158312922	158314343
chr7	158317406	158322786
chr7	158333569	158333844
chr7	158340512	158341343
chr7	158341946	158342505
chr7	158345135	158345546
chr7	158346739	158347333
chr7	158362817	158363281
chr7	158363904	158364298
chr7	158364809	158368641
chr7	158396275	158398590
chr7	158422412	158422624
chr7	158422895	158423706
chr7	158424119	158426078
chr7	158427559	158429963
chr7	158431256	158432823
chr7	158450106	158450630
chr7	158458861	158462788
chr7	158467119	158468981
chr7	158483763	158491869
chr7	158500077	158503198
chr7	158548701	158550886
chr7	158553394	158558614
chr7	158570697	158572649
chr7	158584613	158586224
chr7	158588723	158589800
chr7	158590422	158591056
chr7	158707077	158708362
chr7	158709310	158715028
chr7	158715877	158717152
chr7	158718643	158719570
chr7	158720089	158720239
chr7	158722291	158724431
chr7	158826910	158828024
chr7	158831435	158832299
chr7	158862880	158863567
chr7	158949582	158961409
chr7	158971301	158978247
chr7	158990415	158991053
chr7	158991522	158992449
chr7	158993238	158994003
chr7	158994622	159000627
chr7	159028751	159032129
chr7	159059905	159066729
chr7	159089025	159089334
chr7	159106131	159107009
chr7	159111951	159113780
chr7	159141482	159147178
chr7	159200530	159200709
chr7	159203084	159203582
chr7	159229346	159233176
chr7	159240474	159241249
chr7	159242033	159243063
chr7	159272344	159272977
chr7	159277007	159277408
chr8	89191	91158
chr8	137273	138492
chr8	227741	229505
chr8	252162	256966
chr8	264844	268271
chr8	303478	305550
chr8	306901	307134
chr8	312667	313535
chr8	347335	347724
chr8	357417	360183
chr8	385254	389197
chr8	402646	402858
chr8	404559	404907
chr8	407575	407735
chr8	541744	544847
chr8	546262	548903
chr8	562333	562533
chr8	591826	594541
chr8	604429	604750
chr8	608690	611486
chr8	618776	619385
chr8	632072	637743
chr8	648914	652761
chr8	674345	675165
chr8	676261	677422
chr8	684551	690266
chr8	731750	733382
chr8	735636	737007
chr8	738491	740192
chr8	746382	747257
chr8	748448	749012
chr8	782704	786675
chr8	800800	801300
chr8	808372	808594
chr8	835755	837563
chr8	889237	889390
chr8	890425	890580
chr8	959348	959499
chr8	965584	965876
chr8	1074075	1074372
chr8	1075450	1075658
chr8	1089689	1093151
chr8	1100304	1100463
chr8	1105680	1106793
chr8	1109379	1110141
chr8	1149361	1153270
chr8	1154157	1156220
chr8	1156989	1157603
chr8	1158454	1158607
chr8	1159358	1160892
chr8	1193996	1197554
chr8	1296967	1303178
chr8	1356885	1357045
chr8	1358141	1361535
chr8	1362220	1362711
chr8	1363176	1363742
chr8	1366530	1366698
chr8	1372800	1372975
chr8	1412679	1412841
chr8	1413154	1417843
chr8	1433420	1434253
chr8	1434720	1438143
chr8	1438846	1439457
chr8	1449255	1449993
chr8	1480162	1483833
chr8	1488980	1493899
chr8	1503856	1510843
chr8	1515308	1516646
chr8	1546157	1550147
chr8	1625983	1626163
chr8	1627169	1627323
chr8	1658921	1659186
chr8	1661274	1662043
chr8	1662682	1669888
chr8	1671274	1672532
chr8	1674182	1674443
chr8	1681562	1681799
chr8	1682993	1692568
chr8	1695089	1702137
chr8	1732029	1738571
chr8	1742908	1746054
chr8	1764406	1767059
chr8	1768814	1769455
chr8	1791518	1792386
chr8	1793356	1794025
chr8	1797440	1797742
chr8	1816290	1820845
chr8	1821333	1823331
chr8	1833739	1834413
chr8	1835127	1835417
chr8	1836595	1837492
chr8	1839259	1839993
chr8	1863897	1869928
chr8	1919900	1920154
chr8	1923462	1927337
chr8	1957084	1957237
chr8	1969989	1976849
chr8	1999045	2001349
chr8	2002127	2005371
chr8	2022436	2026825
chr8	2029767	2032171
chr8	2032828	2034512
chr8	2040737	2046435
chr8	2055345	2057092
chr8	2071952	2072114
chr8	2076017	2076919
chr8	2081173	2082920
chr8	2100719	2101057
chr8	2121548	2122566
chr8	2123667	2125252
chr8	2126121	2126996
chr8	2162725	2167182
chr8	2173344	2173781
chr8	2194827	2197192
chr8	2198764	2201440
chr8	2202483	2204491
chr8	2235165	2239488
chr8	2260388	2261309
chr8	2264777	2271360
chr8	2282761	2285958
chr8	2290968	2291304
chr8	2295568	2300618
chr8	2302482	2302651
chr8	2311324	2315251
chr8	2316401	2317381
chr8	2318163	2319940
chr8	2323288	2323868
chr8	2324201	2327478
chr8	2332239	2332653
chr8	2344406	2345578
chr8	2358429	2360429
chr8	2368588	2369082
chr8	2369617	2372105
chr8	2372482	2372768
chr8	2387747	2389005
chr8	2394221	2398115
chr8	2400097	2403514
chr8	2404532	2405101
chr8	2406669	2406990
chr8	2407834	2410339
chr8	2420385	2420588
chr8	2421338	2426357
chr8	2435975	2438228
chr8	2450283	2457100
chr8	2479492	2485043
chr8	2517017	2518147
chr8	2560074	2563480
chr8	2571607	2572061
chr8	2575997	2576428
chr8	2622410	2624289
chr8	2631346	2631526
chr8	2651362	2651944
chr8	2657054	2658317
chr8	2659215	2660588
chr8	2667084	2670236
chr8	2671626	2692856
chr8	2716789	2717717
chr8	2725000	2730394
chr8	2732258	2733116
chr8	2733703	2733938
chr8	2744766	2745455
chr8	2745975	2746448
chr8	2747505	2752878
chr8	2764419	2765010
chr8	2767506	2768026
chr8	2768765	2773186
chr8	2782005	2782445
chr8	2783972	2784293
chr8	2786100	2787696
chr8	2792368	2795917
chr8	2796846	2798896
chr8	2802921	2803527
chr8	2808919	2809220
chr8	2809757	2819732
chr8	2824265	2828348
chr8	2829183	2830757
chr8	2834429	2837040
chr8	2839483	2840400
chr8	2841041	2847707
chr8	2852214	2855516
chr8	2856453	2864910
chr8	2864976	2865262
chr8	2866974	2868634
chr8	2870929	2873393
chr8	2881557	2893803
chr8	2894840	2896979
chr8	2904813	2905355
chr8	2905740	2906156
chr8	2932433	2941240
chr8	2962489	2965409
chr8	3021954	3023484
chr8	3026249	3026447
chr8	3027634	3027791
chr8	3036255	3039267
chr8	3039707	3040123
chr8	3090414	3090730
chr8	3113047	3113536
chr8	3141089	3145327
chr8	3146170	3146327
chr8	3147473	3148390
chr8	3169577	3172360
chr8	3188775	3192650
chr8	3193592	3193881
chr8	3195581	3198267
chr8	3203282	3203665
chr8	3223968	3224531
chr8	3227896	3229272
chr8	3229986	3231094
chr8	3233865	3234648
chr8	3235506	3237425
chr8	3244163	3244776
chr8	3247525	3248392
chr8	3259915	3262028
chr8	3267262	3268527
chr8	3283493	3287771
chr8	3292190	3294137
chr8	3320219	3320453
chr8	3331682	3332437
chr8	3341173	3341765
chr8	3342551	3344371
chr8	3344961	3345118
chr8	3353328	3354362
chr8	3355410	3357516
chr8	3358135	3358358
chr8	3358964	3359309
chr8	3359982	3360604
chr8	3361806	3364633
chr8	3364700	3366002
chr8	3366660	3367500
chr8	3368983	3370472
chr8	3371961	3372898
chr8	3373631	3375811
chr8	3378108	3381228
chr8	3382930	3384164
chr8	3385761	3391174
chr8	3397214	3397730
chr8	3399424	3400009
chr8	3401684	3402505
chr8	3403440	3408511
chr8	3409011	3411141
chr8	3416579	3416821
chr8	3417590	3419247
chr8	3422722	3423400
chr8	3428270	3428472
chr8	3458577	3459836
chr8	3460881	3461374
chr8	3462765	3463235
chr8	3468486	3472931
chr8	3491598	3492564
chr8	3506155	3506312
chr8	3520604	3522467
chr8	3523453	3527547
chr8	3539118	3540124
chr8	3554311	3555487
chr8	3557526	3563765
chr8	3565028	3565313
chr8	3565410	3568306
chr8	3569324	3572849
chr8	3574529	3575328
chr8	3587049	3589478
chr8	3590434	3591329
chr8	3594841	3595256
chr8	3597767	3598485
chr8	3599400	3600202
chr8	3600589	3601021
chr8	3604627	3604822
chr8	3610841	3611435
chr8	3622457	3622667
chr8	3628439	3629341
chr8	3630146	3631912
chr8	3632776	3633344
chr8	3640174	3645807
chr8	3646486	3648514
chr8	3655512	3655890
chr8	3657166	3657561
chr8	3658644	3661273
chr8	3661971	3662239
chr8	3677468	3678649
chr8	3679325	3680437
chr8	3682441	3683756
chr8	3699939	3701900
chr8	3706377	3706530
chr8	3707335	3710452
chr8	3718289	3721121
chr8	3742737	3743283
chr8	3781296	3781741
chr8	3782387	3783971
chr8	3792511	3794798
chr8	3818294	3818621
chr8	3837900	3838244
chr8	3850291	3853816
chr8	3856218	3856785
chr8	3862807	3863210
chr8	3864667	3866923
chr8	3873861	3877499
chr8	3892392	3894167
chr8	3901325	3903224
chr8	3908685	3912004
chr8	3912678	3913029
chr8	3919551	3920326
chr8	3929790	3930341
chr8	3930372	3930591
chr8	3938199	3938461
chr8	3939527	3939926
chr8	3944686	3945047
chr8	3945679	3947326
chr8	3949312	3950616
chr8	3953441	3957917
chr8	3958682	3960455
chr8	3961321	3963239
chr8	3966209	3966795
chr8	3966920	3967379
chr8	3967635	3967896
chr8	3968944	3972752
chr8	3973690	3974215
chr8	3975099	3985517
chr8	3989394	3989876
chr8	3990698	3991635
chr8	3992491	3992934
chr8	3994969	4000583
chr8	4001236	4001824
chr8	4002166	4003875
chr8	4004761	4007661
chr8	4021494	4024789
chr8	4031841	4033862
chr8	4035168	4035517
chr8	4038418	4042104
chr8	4043831	4045777
chr8	4054144	4054427
chr8	4063623	4064855
chr8	4065695	4067159
chr8	4069562	4069749
chr8	4070541	4072012
chr8	4077537	4080227
chr8	4081186	4081505
chr8	4084559	4091238
chr8	4091965	4095577
chr8	4096086	4096824
chr8	4100206	4100691
chr8	4101424	4101830
chr8	4103835	4109709
chr8	4113561	4119410
chr8	4122167	4127342
chr8	4128590	4129380
chr8	4130154	4135457
chr8	4136064	4137350
chr8	4138285	4139914
chr8	4140330	4141233
chr8	4143651	4148206
chr8	4153034	4153657
chr8	4157255	4157867
chr8	4158176	4163374
chr8	4167739	4171347
chr8	4187486	4189045
chr8	4190708	4198187
chr8	4200539	4203458
chr8	4214357	4214725
chr8	4220293	4221460
chr8	4226761	4228263
chr8	4232487	4237462
chr8	4241272	4241923
chr8	4249606	4249835
chr8	4251419	4252850
chr8	4258753	4260388
chr8	4261186	4261697
chr8	4262366	4263374
chr8	4264096	4265100
chr8	4265952	4266113
chr8	4268413	4272881
chr8	4284017	4286973
chr8	4288329	4289080
chr8	4289249	4290645
chr8	4291866	4294684
chr8	4296795	4298111
chr8	4302127	4302837
chr8	4314054	4315218
chr8	4316331	4317162
chr8	4322755	4328120
chr8	4329073	4332741
chr8	4334403	4335057
chr8	4341547	4343081
chr8	4353602	4357436
chr8	4359087	4368634
chr8	4375283	4375963
chr8	4377216	4377370
chr8	4384846	4385115
chr8	4386147	4386624
chr8	4388051	4389684
chr8	4391736	4391894
chr8	4393568	4395785
chr8	4396496	4397225
chr8	4399904	4400643
chr8	4401465	4403904
chr8	4403947	4404315
chr8	4405679	4406102
chr8	4412448	4416205
chr8	4418436	4421474
chr8	4422131	4425674
chr8	4430825	4431656
chr8	4432264	4434345
chr8	4443544	4447458
chr8	4452129	4455708
chr8	4458930	4460081
chr8	4460999	4465503
chr8	4467861	4472413
chr8	4478911	4479598
chr8	4480292	4481226
chr8	4483938	4485919
chr8	4486876	4487392
chr8	4494651	4498143
chr8	4498729	4499504
chr8	4499962	4500563
chr8	4503703	4503862
chr8	4504504	4505147
chr8	4505633	4506707
chr8	4509396	4509565
chr8	4518192	4519593
chr8	4527203	4535629
chr8	4539992	4540241
chr8	4540341	4542132
chr8	4567488	4567676
chr8	4580605	4584964
chr8	4587979	4588883
chr8	4601913	4602455
chr8	4607211	4608670
chr8	4622310	4626646
chr8	4632754	4633837
chr8	4634492	4635255
chr8	4636348	4639465
chr8	4650062	4650221
chr8	4651687	4653324
chr8	4655256	4657445
chr8	4658424	4666854
chr8	4667817	4670055
chr8	4686329	4686823
chr8	4694011	4695589
chr8	4700834	4703308
chr8	4704316	4705918
chr8	4706661	4708851
chr8	4710627	4710816
chr8	4711441	4716405
chr8	4719070	4719463
chr8	4720436	4724202
chr8	4725219	4727641
chr8	4728375	4732874
chr8	4738490	4744537
chr8	4745837	4755774
chr8	4762154	4764232
chr8	4764992	4765823
chr8	4768332	4768747
chr8	4770548	4773434
chr8	4783311	4783712
chr8	4785248	4788455
chr8	4798523	4804085
chr8	4804843	4809877
chr8	4811499	4813892
chr8	4818362	4823220
chr8	4825252	4826186
chr8	4827340	4828540
chr8	4830085	4843297
chr8	4856814	4858578
chr8	4859208	4863045
chr8	4865352	4869276
chr8	4870389	4870907
chr8	4874594	4875635
chr8	4877517	4886148
chr8	4888594	4892375
chr8	4894804	4898619
chr8	4903684	4909542
chr8	4912368	4917907
chr8	4924891	4925814
chr8	4929178	4930561
chr8	4931321	4931725
chr8	4933542	4936365
chr8	4938329	4940538
chr8	4941515	4947373
chr8	4947517	4947959
chr8	4950691	4951458
chr8	4952872	4956993
chr8	4957942	4961507
chr8	4971861	4972892
chr8	4987377	4998468
chr8	5005860	5006218
chr8	5006951	5011920
chr8	5014493	5015077
chr8	5020653	5021229
chr8	5022122	5022401
chr8	5029721	5033511
chr8	5039103	5044378
chr8	5045008	5045707
chr8	5046387	5049397
chr8	5050192	5065429
chr8	5070046	5070446
chr8	5071403	5071564
chr8	5072344	5074645
chr8	5076655	5077412
chr8	5080988	5085312
chr8	5086176	5086327
chr8	5092276	5092787
chr8	5093795	5094385
chr8	5095395	5101139
chr8	5105764	5110233
chr8	5111756	5112004
chr8	5112506	5113391
chr8	5115468	5115895
chr8	5131139	5133001
chr8	5136994	5137302
chr8	5138442	5141979
chr8	5147478	5148476
chr8	5162639	5163331
chr8	5165198	5165568
chr8	5168899	5176269
chr8	5194406	5196699
chr8	5201725	5202834
chr8	5204247	5206387
chr8	5208875	5210367
chr8	5214651	5216508
chr8	5233806	5235011
chr8	5255236	5256190
chr8	5269031	5270599
chr8	5278110	5278364
chr8	5280436	5281216
chr8	5286151	5286391
chr8	5288739	5291862
chr8	5293647	5296565
chr8	5298461	5300431
chr8	5301055	5303149
chr8	5305238	5308448
chr8	5311869	5314384
chr8	5315074	5315502
chr8	5316453	5317023
chr8	5319080	5319385
chr8	5320993	5321970
chr8	5338934	5340896
chr8	5341923	5343300
chr8	5345087	5345473
chr8	5358653	5365428
chr8	5369277	5370327
chr8	5375710	5376476
chr8	5397423	5398642
chr8	5400952	5403492
chr8	5410412	5411556
chr8	5411861	5412167
chr8	5417583	5420892
chr8	5423795	5424026
chr8	5427694	5427879
chr8	5462726	5463545
chr8	5466862	5468198
chr8	5468724	5469785
chr8	5471021	5471525
chr8	5508318	5508683
chr8	5519931	5520083
chr8	5530362	5530981
chr8	5533118	5535655
chr8	5547579	5550930
chr8	5551893	5552245
chr8	5557668	5558092
chr8	5558808	5558998
chr8	5559626	5562601
chr8	5570569	5570941
chr8	5598196	5599736
chr8	5599975	5600361
chr8	5606162	5608563
chr8	5636756	5638398
chr8	5641908	5642062
chr8	5643780	5644207
chr8	5644564	5647976
chr8	5652787	5654903
chr8	5657576	5657756
chr8	5660880	5661611
chr8	5671138	5674162
chr8	5676390	5677290
chr8	5678853	5679195
chr8	5690262	5691281
chr8	5723767	5725897
chr8	5734107	5734668
chr8	5740215	5740370
chr8	5755689	5756245
chr8	5773819	5778323
chr8	5778933	5781433
chr8	5805251	5808141
chr8	5813479	5814695
chr8	5818687	5819558
chr8	5830890	5831554
chr8	5832763	5833375
chr8	5835130	5836633
chr8	5848662	5849989
chr8	5853117	5853694
chr8	5881353	5881636
chr8	5882688	5882900
chr8	5890534	5890928
chr8	5899618	5900258
chr8	5901323	5908426
chr8	5969661	5969836
chr8	5995438	5995825
chr8	5999282	6000000
chr8	6002272	6003354
chr8	6021369	6021961
chr8	6041888	6042585
chr8	6043064	6045698
chr8	6050827	6051041
chr8	6051918	6054113
chr8	6058266	6058427
chr8	6062270	6062862
chr8	6063498	6065499
chr8	6071719	6072081
chr8	6072368	6075166
chr8	6075806	6076963
chr8	6109066	6109513
chr8	6123514	6124352
chr8	6128176	6128454
chr8	6135139	6135308
chr8	6139028	6140452
chr8	6141317	6144572
chr8	6149586	6154896
chr8	6166671	6166829
chr8	6167970	6168650
chr8	6178012	6180367
chr8	6186307	6188113
chr8	6205877	6206631
chr8	6210807	6211458
chr8	6224967	6226223
chr8	6226259	6226687
chr8	6227414	6228425
chr8	6259367	6262553
chr8	6288511	6292896
chr8	6305803	6310228
chr8	6315121	6316624
chr8	6319415	6319807
chr8	6320963	6321520
chr8	6325265	6325557
chr8	6326442	6334144
chr8	6344780	6351039
chr8	6369602	6370097
chr8	6395502	6395766
chr8	6462919	6466815
chr8	6478655	6479216
chr8	6502679	6504657
chr8	6520739	6523816
chr8	6526787	6527461
chr8	6540444	6540920
chr8	6548036	6551496
chr8	6554816	6555320
chr8	6559000	6563356
chr8	6572808	6573265
chr8	6596531	6601183
chr8	6609911	6613835
chr8	6621613	6622032
chr8	6637726	6638298
chr8	6654705	6656878
chr8	6665652	6665935
chr8	6674028	6675054
chr8	6706726	6706894
chr8	6708403	6708582
chr8	6750157	6768959
chr8	6772206	6774215
chr8	6779219	6782230
chr8	6791646	6792290
chr8	6800163	6802826
chr8	6803802	6807925
chr8	6817214	6818583
chr8	6829524	6830606
chr8	6833363	6836998
chr8	6839911	6841067
chr8	6861740	6861893
chr8	6863145	6863485
chr8	6887548	6888588
chr8	6899370	6900307
chr8	6917715	6918509
chr8	6958276	6958582
chr8	6965850	6966017
chr8	7019431	7019978
chr8	7025918	7027837
chr8	7035789	7037160
chr8	7043631	7044078
chr8	7057884	7060572
chr8	7064654	7066131
chr8	7066785	7068707
chr8	7072235	7072412
chr8	7073190	7075552
chr8	7076454	7077046
chr8	7077349	7078086
chr8	7078605	7078997
chr8	7079742	7084729
chr8	7090513	7095434
chr8	7109807	7110457
chr8	7120554	7120816
chr8	7124265	7124516
chr8	7130332	7132257
chr8	7132369	7133502
chr8	7141506	7143251
chr8	7143655	7148923
chr8	7150366	7150517
chr8	7155533	7159989
chr8	7167994	7168152
chr8	7181084	7181893
chr8	7914968	7915384
chr8	7916119	7916658
chr8	7938080	7938723
chr8	8098700	8099214
chr8	8100424	8101062
chr8	8105127	8105331
chr8	8106556	8107124
chr8	8117511	8118254
chr8	8119592	8120447
chr8	8204991	8206632
chr8	8207456	8207610
chr8	8210415	8211532
chr8	8219680	8219860
chr8	8220945	8223403
chr8	8224436	8227736
chr8	8244529	8244935
chr8	8254375	8254631
chr8	8273146	8273937
chr8	8274905	8276289
chr8	8282756	8285173
chr8	8293684	8296176
chr8	8316691	8320601
chr8	8322744	8327489
chr8	8327884	8328765
chr8	8331388	8331714
chr8	8332781	8333282
chr8	8333985	8335083
chr8	8335172	8338516
chr8	8343021	8344165
chr8	8359453	8360042
chr8	8370104	8373233
chr8	8384280	8389169
chr8	8390879	8391201
chr8	8424676	8426443
chr8	8441740	8444824
chr8	8453146	8456344
chr8	8485408	8486605
chr8	8493691	8496005
chr8	8498392	8499058
chr8	8505115	8507175
chr8	8542777	8545825
chr8	8548521	8550145
chr8	8566686	8566842
chr8	8573145	8576580
chr8	8581900	8582144
chr8	8595874	8596043
chr8	8610423	8616151
chr8	8622309	8624103
chr8	8661254	8661690
chr8	8663500	8666896
chr8	8667504	8668222
chr8	8670215	8671607
chr8	8699942	8705399
chr8	8720976	8726069
chr8	8735165	8737990
chr8	8738592	8739273
chr8	8750480	8751471
chr8	8772329	8774996
chr8	8779338	8782951
chr8	8795828	8798032
chr8	8888152	8896010
chr8	8926492	8928059
chr8	8961720	8968163
chr8	8993372	8995849
chr8	9032927	9033152
chr8	9033797	9038735
chr8	9051540	9052115
chr8	9125681	9125998
chr8	9126685	9128643
chr8	9130438	9132019
chr8	9141267	9141774
chr8	9143322	9150816
chr8	9151412	9151567
chr8	9151661	9155357
chr8	9171437	9174436
chr8	9186957	9189719
chr8	9229179	9231748
chr8	9248764	9250811
chr8	9251684	9251841
chr8	9252503	9252804
chr8	9256845	9257106
chr8	9258446	9259537
chr8	9260317	9260869
chr8	9282685	9283203
chr8	9286479	9289639
chr8	9300772	9302357
chr8	9307166	9307809
chr8	9320686	9320901
chr8	9325508	9325899
chr8	9326204	9327920
chr8	9346394	9346946
chr8	9355299	9360225
chr8	9360843	9361467
chr8	9365329	9367176
chr8	9367812	9373283
chr8	9401135	9405092
chr8	9410596	9411079
chr8	9412903	9417387
chr8	9417940	9418375
chr8	9495764	9499759
chr8	9524348	9526242
chr8	9526726	9527229
chr8	9535206	9535494
chr8	9552998	9554085
chr8	9566749	9566908
chr8	9589967	9590132
chr8	9622839	9623126
chr8	9794165	9794729
chr8	9795223	9796205
chr8	9810179	9810330
chr8	9827971	9831901
chr8	9843583	9849143
chr8	9856165	9857822
chr8	9865014	9865854
chr8	9877098	9877256
chr8	9880939	9887801
chr8	9894145	9909806
chr8	9910449	9911045
chr8	9911572	9915215
chr8	9916256	9920644
chr8	9932037	9935624
chr8	9948656	9952218
chr8	9957619	9958544
chr8	9995805	9999825
chr8	10002221	10002981
chr8	10051887	10052091
chr8	10054270	10054787
chr8	10084186	10084378
chr8	10125167	10126125
chr8	10330910	10336212
chr8	10384155	10384360
chr8	10390204	10393242
chr8	10421506	10426143
chr8	10512455	10512621
chr8	10526026	10526970
chr8	10544123	10549138
chr8	10587477	10588188
chr8	10588641	10590689
chr8	10671028	10672933
chr8	10679949	10680105
chr8	10695325	10698185
chr8	10702288	10706709
chr8	10724319	10737639
chr8	10745769	10747462
chr8	10748627	10749099
chr8	10750208	10750644
chr8	10805767	10806203
chr8	10808642	10809408
chr8	10818786	10818947
chr8	10842622	10843362
chr8	10848961	10854421
chr8	10864255	10864492
chr8	10914496	10916530
chr8	10927045	10929657
chr8	10937844	10938335
chr8	10967329	10967480
chr8	10969692	10969862
chr8	10974721	10975119
chr8	10988250	10990582
chr8	11012434	11018111
chr8	11046324	11046716
chr8	11046875	11047322
chr8	11057701	11061299
chr8	11064030	11064622
chr8	11091540	11093365
chr8	11097597	11109323
chr8	11177058	11177408
chr8	11205663	11208755
chr8	11221454	11224906
chr8	11260754	11262878
chr8	11264855	11266755
chr8	11321598	11322065
chr8	11323079	11323337
chr8	11324292	11329543
chr8	11338027	11342510
chr8	11347849	11351617
chr8	11399090	11399659
chr8	11411540	11412976
chr8	11434183	11434560
chr8	11459419	11460089
chr8	11460135	11460360
chr8	11465012	11465706
chr8	11466492	11469444
chr8	11496093	11496848
chr8	11521347	11521797
chr8	11553028	11554959
chr8	11562193	11566280
chr8	11577322	11578151
chr8	11588610	11589764
chr8	11605447	11605976
chr8	11611194	11615750
chr8	11637703	11644667
chr8	11650551	11651739
chr8	11660368	11661436
chr8	11673052	11684955
chr8	11690801	11695720
chr8	11695992	11712306
chr8	11713399	11714568
chr8	11720174	11724697
chr8	11735441	11737385
chr8	11739136	11740496
chr8	11746140	11747385
chr8	11764962	11766788
chr8	11768506	11772795
chr8	11793828	11794584
chr8	11796572	11797473
chr8	11808577	11809062
chr8	11848094	11848656
chr8	11864415	11870932
chr8	11887049	11889667
chr8	11900833	11904229
chr8	11904918	11905131
chr8	11912987	11919760
chr8	11920075	11923864
chr8	11929094	11932898
chr8	11935438	11938520
chr8	11948094	11951148
chr8	11955173	11956864
chr8	11984882	11987959
chr8	12002176	12002358
chr8	12011314	12016354
chr8	12025276	12026117
chr8	12034380	12037506
chr8	12042354	12043156
chr8	12062348	12062759
chr8	12063511	12063971
chr8	12069198	12069443
chr8	12070325	12072878
chr8	12073526	12073707
chr8	12083730	12084673
chr8	12088437	12091525
chr8	12103376	12104161
chr8	12112484	12113383
chr8	12114507	12114754
chr8	12115782	12116547
chr8	12125639	12126124
chr8	12129282	12130168
chr8	12130888	12131378
chr8	12134750	12134908
chr8	12136234	12136792
chr8	12617629	12618025
chr8	12618986	12620032
chr8	12624224	12624903
chr8	12641753	12642261
chr8	12658085	12659718
chr8	12663513	12666287
chr8	12670680	12672725
chr8	12674695	12675019
chr8	12676065	12677039
chr8	12678566	12680735
chr8	12681903	12689668
chr8	12690196	12695480
chr8	12696243	12696925
chr8	12697696	12700862
chr8	12702930	12706097
chr8	12706825	12710661
chr8	12712965	12718944
chr8	12745438	12745895
chr8	12751531	12754121
chr8	12756883	12758174
chr8	12759055	12759619
chr8	12764329	12767290
chr8	12775532	12775727
chr8	12779343	12782416
chr8	12793436	12798633
chr8	12798745	12798913
chr8	12813586	12815615
chr8	12819519	12822884
chr8	12837446	12838297
chr8	12847311	12848220
chr8	12851288	12851442
chr8	12852856	12853289
chr8	12891433	12891827
chr8	12898446	12902845
chr8	12903694	12905625
chr8	12911188	12913292
chr8	12929895	12933868
chr8	12940926	12941927
chr8	12949527	12954233
chr8	12960399	12962723
chr8	12993212	12996128
chr8	13008113	13009935
chr8	13023470	13026230
chr8	13027106	13028236
chr8	13029782	13029936
chr8	13041373	13043071
chr8	13048435	13050124
chr8	13055885	13056213
chr8	13056870	13059638
chr8	13067814	13069460
chr8	13128296	13136808
chr8	13141527	13142088
chr8	13144006	13144595
chr8	13152551	13157761
chr8	13170327	13175853
chr8	13203877	13204912
chr8	13225076	13227552
chr8	13258099	13259338
chr8	13267963	13269652
chr8	13275072	13278557
chr8	13312138	13314006
chr8	13318823	13321822
chr8	13322946	13323166
chr8	13333923	13334986
chr8	13358907	13359580
chr8	13381590	13384719
chr8	13393560	13394038
chr8	13397767	13398403
chr8	13412348	13414038
chr8	13437737	13439363
chr8	13461664	13462092
chr8	13462318	13462871
chr8	13463585	13464278
chr8	13491703	13493108
chr8	13494432	13494704
chr8	13507117	13507272
chr8	13507978	13510025
chr8	13513814	13516445
chr8	13536630	13542651
chr8	13564278	13566958
chr8	13576064	13576218
chr8	13578501	13581720
chr8	13603600	13610197
chr8	13613773	13617250
chr8	13618445	13620958
chr8	13629423	13630081
chr8	13630197	13631176
chr8	13632848	13633343
chr8	13637286	13637524
chr8	13638474	13639394
chr8	13653736	13654496
chr8	13656300	13656871
chr8	13660598	13662513
chr8	13664043	13666270
chr8	13667635	13669880
chr8	13672717	13672981
chr8	13683532	13684222
chr8	13717208	13718037
chr8	13718745	13718914
chr8	13721405	13721797
chr8	13723482	13723637
chr8	13724457	13724645
chr8	13726031	13726413
chr8	13750298	13750867
chr8	13751632	13752238
chr8	13753350	13754796
chr8	13759447	13760042
chr8	13779360	13779531
chr8	13780146	13780709
chr8	13781277	13782255
chr8	13792394	13793130
chr8	13795433	13799135
chr8	13802823	13807071
chr8	13807911	13810545
chr8	13817696	13819166
chr8	13848040	13848255
chr8	13849033	13849242
chr8	13849295	13852053
chr8	13866050	13866666
chr8	13867303	13868040
chr8	13869955	13870358
chr8	13871459	13871618
chr8	13884708	13887538
chr8	13888181	13889839
chr8	13891132	13892080
chr8	13903513	13907624
chr8	13908637	13908910
chr8	13912355	13913737
chr8	13916391	13916628
chr8	13917239	13919413
chr8	13920314	13920787
chr8	13921418	13921961
chr8	13923654	13924326
chr8	13929122	13930708
chr8	13981447	13982327
chr8	13989008	13990019
chr8	13991989	13993778
chr8	13997359	13997513
chr8	13998195	13999990
chr8	14023938	14025882
chr8	14026703	14028338
chr8	14033467	14035908
chr8	14051039	14052105
chr8	14067790	14068310
chr8	14068737	14071343
chr8	14072209	14072695
chr8	14073460	14075540
chr8	14106107	14109238
chr8	14113148	14113761
chr8	14121900	14122786
chr8	14144912	14146703
chr8	14172502	14172800
chr8	14176573	14177614
chr8	14186497	14191743
chr8	14208957	14209437
chr8	14218701	14222295
chr8	14237961	14240265
chr8	14243783	14244526
chr8	14246721	14248280
chr8	14263294	14267721
chr8	14282294	14284334
chr8	14307238	14311387
chr8	14312736	14313046
chr8	14323911	14327649
chr8	14332126	14333357
chr8	14336229	14336464
chr8	14343664	14344183
chr8	14344943	14345778
chr8	14392369	14393564
chr8	14398297	14398819
chr8	14404648	14405610
chr8	14432306	14432657
chr8	14433557	14437309
chr8	14457518	14458011
chr8	14461109	14461548
chr8	14477217	14480645
chr8	14482836	14483404
chr8	14485076	14487220
chr8	14506805	14508331
chr8	14526645	14526808
chr8	14564755	14569629
chr8	14572498	14574594
chr8	14592776	14594034
chr8	14601536	14602844
chr8	14615647	14616277
chr8	14623358	14623877
chr8	14635963	14636692
chr8	14637832	14639315
chr8	14696689	14697277
chr8	14698655	14699699
chr8	14699979	14702797
chr8	14778811	14780281
chr8	14801573	14803724
chr8	14807735	14808247
chr8	14828638	14828881
chr8	14829092	14829254
chr8	14829303	14830111
chr8	14831380	14831574
chr8	14859193	14861360
chr8	14867449	14867779
chr8	14905600	14908699
chr8	14909766	14909992
chr8	14914782	14915678
chr8	14919293	14920302
chr8	14925538	14925932
chr8	14926530	14928337
chr8	14932915	14933869
chr8	14954586	14955545
chr8	14963437	14965364
chr8	14998704	15006906
chr8	15024742	15024898
chr8	15028020	15028425
chr8	15037119	15040773
chr8	15065114	15067300
chr8	15073464	15075047
chr8	15076532	15076930
chr8	15110176	15113077
chr8	15119328	15119965
chr8	15163354	15165893
chr8	15169113	15170285
chr8	15171458	15172396
chr8	15184339	15187042
chr8	15189511	15189730
chr8	15193588	15197199
chr8	15210222	15210533
chr8	15211585	15212600
chr8	15214542	15219032
chr8	15219650	15220354
chr8	15234174	15241609
chr8	15265502	15266293
chr8	15266580	15267879
chr8	15292827	15293067
chr8	15302344	15304115
chr8	15309191	15310692
chr8	15312266	15315286
chr8	15315971	15318795
chr8	15338122	15338309
chr8	15339859	15341745
chr8	15360195	15362785
chr8	15366008	15370190
chr8	15385437	15385678
chr8	15385722	15386903
chr8	15388836	15389186
chr8	15402184	15408043
chr8	15412057	15415039
chr8	15445550	15446564
chr8	15483478	15484365
chr8	15484973	15487419
chr8	15493893	15495618
chr8	15498388	15498889
chr8	15507877	15509370
chr8	15524630	15526797
chr8	15540479	15541003
chr8	15595277	15595527
chr8	15649302	15649730
chr8	15650372	15650805
chr8	15767643	15772952
chr8	15773642	15774471
chr8	15778750	15780633
chr8	15782847	15783514
chr8	15784309	15785189
chr8	15788336	15789321
chr8	15800881	15802561
chr8	15803547	15807469
chr8	15810913	15811611
chr8	15833443	15833820
chr8	15857932	15859371
chr8	15869725	15869895
chr8	15872488	15872658
chr8	15873544	15875812
chr8	15876554	15877688
chr8	15882775	15883012
chr8	15883878	15890450
chr8	15891219	15891873
chr8	15892815	15893123
chr8	15894813	15896596
chr8	15907314	15909214
chr8	15910039	15910846
chr8	15914067	15920249
chr8	15922308	15927158
chr8	15937252	15938001
chr8	15938698	15939661
chr8	15951082	15951771
chr8	15965087	15966039
chr8	15966083	15966379
chr8	15966689	15968468
chr8	15969832	15973927
chr8	15976597	15976749
chr8	15986075	15986545
chr8	15994957	15995226
chr8	15998903	15999907
chr8	16006780	16008347
chr8	16014494	16014873
chr8	16029076	16029666
chr8	16034239	16038901
chr8	16040301	16041363
chr8	16054776	16055118
chr8	16055784	16056707
chr8	16074583	16075115
chr8	16075756	16078324
chr8	16078473	16083146
chr8	16085765	16088243
chr8	16089138	16089380
chr8	16091457	16091910
chr8	16092830	16095579
chr8	16097498	16101870
chr8	16119026	16121120
chr8	16122446	16123403
chr8	16173118	16174389
chr8	16177285	16177583
chr8	16192960	16193707
chr8	16201725	16202460
chr8	16217260	16218923
chr8	16249387	16253275
chr8	16283720	16284575
chr8	16296676	16296972
chr8	16327815	16328463
chr8	16334154	16334479
chr8	16455514	16457141
chr8	16463827	16464262
chr8	16471155	16471776
chr8	16475039	16476713
chr8	16477077	16477721
chr8	16497505	16497790
chr8	16498430	16499105
chr8	16527462	16529921
chr8	16544018	16544171
chr8	16564243	16564773
chr8	16572893	16573055
chr8	16574041	16574217
chr8	16585654	16586219
chr8	16601949	16602419
chr8	16616291	16617095
chr8	16655908	16657558
chr8	16687738	16688398
chr8	16692618	16694263
chr8	16700172	16706446
chr8	16735300	16735649
chr8	16754741	16757875
chr8	16758571	16759317
chr8	16760505	16761182
chr8	16764990	16768071
chr8	16769700	16770059
chr8	16775409	16778101
chr8	16780281	16780519
chr8	16781342	16787714
chr8	16790100	16792664
chr8	16811138	16811464
chr8	16900301	16905011
chr8	16919005	16923601
chr8	16992651	16994191
chr8	16998623	17002900
chr8	17003513	17004440
chr8	17011664	17015884
chr8	17027416	17027684
chr8	17104795	17104955
chr8	17150216	17156499
chr8	17156962	17160149
chr8	17179339	17179707
chr8	17238911	17239378
chr8	17345146	17346060
chr8	17361130	17361338
chr8	17362300	17363822
chr8	17381988	17382684
chr8	17390308	17390785
chr8	17406381	17406982
chr8	17407616	17408648
chr8	17409328	17409683
chr8	17411249	17414022
chr8	17428989	17432869
chr8	17434801	17436583
chr8	17439861	17442532
chr8	17456759	17458257
chr8	17471488	17472073
chr8	17472894	17473101
chr8	17478013	17478529
chr8	17480195	17482079
chr8	17484790	17485747
chr8	17486647	17486955
chr8	17487697	17488329
chr8	17490672	17500934
chr8	17501856	17505550
chr8	17574065	17579129
chr8	17590362	17590552
chr8	17590958	17593160
chr8	17596758	17597327
chr8	17626234	17631589
chr8	17642428	17642920
chr8	17644674	17645348
chr8	17666670	17667207
chr8	17689999	17692235
chr8	17798992	17803273
chr8	17831380	17832890
chr8	17856490	17857221
chr8	17858686	17859174
chr8	17869478	17869940
chr8	17870496	17871362
chr8	17898801	17899168
chr8	17902695	17903076
chr8	17903351	17916470
chr8	18074221	18074897
chr8	18081933	18086655
chr8	18097514	18097746
chr8	18134337	18135304
chr8	18140586	18140750
chr8	18141748	18144071
chr8	18154428	18155166
chr8	18171809	18173025
chr8	18173975	18175026
chr8	18179007	18179742
chr8	18195762	18197692
chr8	18201857	18203989
chr8	18208715	18209151
chr8	18234570	18236379
chr8	18260249	18262638
chr8	18276865	18277016
chr8	18295720	18297512
chr8	18298066	18303062
chr8	18384712	18388130
chr8	18429217	18430304
chr8	18511914	18512101
chr8	18512872	18513551
chr8	18526823	18526978
chr8	18528244	18528681
chr8	18529435	18529844
chr8	18607482	18608052
chr8	18621285	18624310
chr8	18624911	18625662
chr8	18671093	18671634
chr8	18672673	18681316
chr8	18686710	18687923
chr8	18690220	18695388
chr8	18751411	18751858
chr8	18755034	18755306
chr8	18755915	18756103
chr8	18756142	18763668
chr8	18811089	18811721
chr8	18813183	18813510
chr8	18844760	18848467
chr8	18851088	18851802
chr8	18899827	18900860
chr8	18901546	18901771
chr8	18978207	18978830
chr8	19007453	19008087
chr8	19009705	19016278
chr8	19048869	19049058
chr8	19074026	19075532
chr8	19076325	19076534
chr8	19117203	19120293
chr8	19141861	19142454
chr8	19161116	19161763
chr8	19162389	19163642
chr8	19206524	19216728
chr8	19219614	19220668
chr8	19232052	19232560
chr8	19237821	19245270
chr8	19245402	19246498
chr8	19249438	19250103
chr8	19256704	19257284
chr8	19258425	19259472
chr8	19262621	19262949
chr8	19266436	19268385
chr8	19297691	19297845
chr8	19310895	19316728
chr8	19346478	19348396
chr8	19365372	19365529
chr8	19366285	19367902
chr8	19384729	19384883
chr8	19472141	19472442
chr8	19506839	19507286
chr8	19598762	19604449
chr8	19607841	19608119
chr8	19608792	19612849
chr8	19635310	19635619
chr8	19639271	19640057
chr8	19640903	19641532
chr8	19653444	19654008
chr8	19659301	19659779
chr8	19754731	19759988
chr8	19764031	19764247
chr8	19775874	19776362
chr8	19789771	19792774
chr8	19793537	19793921
chr8	19817783	19818252
chr8	19828472	19829005
chr8	19866104	19866431
chr8	19870551	19871626
chr8	19913382	19913893
chr8	19932337	19932715
chr8	19934313	19943343
chr8	19974360	19976215
chr8	20055028	20055216
chr8	20065866	20066024
chr8	20072945	20075510
chr8	20077997	20078189
chr8	20079208	20079991
chr8	20089946	20090252
chr8	20121481	20123659
chr8	20130276	20133456
chr8	20137230	20137884
chr8	20139251	20141821
chr8	20142720	20143206
chr8	20143859	20147521
chr8	20195065	20195580
chr8	20196423	20196597
chr8	20197112	20197398
chr8	20223245	20223441
chr8	20253165	20253866
chr8	20267776	20269418
chr8	20300279	20306845
chr8	20311191	20315101
chr8	20327158	20330912
chr8	20334884	20338888
chr8	20348969	20352614
chr8	20387092	20388033
chr8	20424348	20425897
chr8	20434941	20436090
chr8	20449563	20449940
chr8	20517524	20520285
chr8	20522571	20525110
chr8	20543193	20543779
chr8	20562684	20562837
chr8	20573980	20576205
chr8	20623061	20625368
chr8	20723351	20723766
chr8	20796366	20796631
chr8	20809239	20810275
chr8	20817190	20820674
chr8	20821581	20821950
chr8	20858324	20860660
chr8	20884390	20884995
chr8	20916509	20918259
chr8	21001587	21002255
chr8	21022859	21027450
chr8	21038908	21042635
chr8	21122111	21122668
chr8	21169272	21171401
chr8	21213269	21213734
chr8	21243421	21244540
chr8	21294956	21295130
chr8	21296130	21298316
chr8	21354530	21356909
chr8	21442918	21445373
chr8	21473775	21474256
chr8	21478627	21479199
chr8	21522912	21523537
chr8	21537533	21537852
chr8	21551453	21551608
chr8	21559242	21559884
chr8	21560114	21560787
chr8	21606281	21606770
chr8	21646019	21646500
chr8	21660407	21660604
chr8	21681734	21683442
chr8	21710774	21714159
chr8	21768322	21768984
chr8	21781881	21783314
chr8	21784269	21784669
chr8	21785852	21791218
chr8	21809068	21809429
chr8	21810685	21812723
chr8	21867913	21868076
chr8	21910195	21913655
chr8	21987313	21987509
chr8	22001129	22001719
chr8	22005791	22006044
chr8	22008455	22009301
chr8	22020403	22025959
chr8	22045222	22051410
chr8	22061576	22068477
chr8	22085165	22091022
chr8	22106501	22109009
chr8	22110069	22112452
chr8	22129588	22132458
chr8	22142193	22143125
chr8	22155039	22158792
chr8	22162211	22167429
chr8	22175293	22178416
chr8	22231059	22232866
chr8	22362569	22369979
chr8	22374454	22375188
chr8	22396815	22400457
chr8	22438342	22440759
chr8	22539387	22540219
chr8	22541799	22542162
chr8	22544414	22545091
chr8	22545170	22548487
chr8	22549138	22549668
chr8	22552285	22562351
chr8	22562659	22563430
chr8	22568635	22569037
chr8	22569877	22570452
chr8	22572180	22578775
chr8	22589295	22590016
chr8	22595169	22598875
chr8	22599603	22602522
chr8	22685085	22687667
chr8	22688283	22692253
chr8	22692542	22692871
chr8	22693750	22698690
chr8	22702896	22706145
chr8	22706816	22707501
chr8	22814709	22817575
chr8	22820455	22820677
chr8	22841547	22841849
chr8	22863765	22868423
chr8	22892685	22892940
chr8	22950217	22952555
chr8	22997762	22998911
chr8	23001090	23002582
chr8	23048745	23050402
chr8	23066752	23072736
chr8	23083673	23085532
chr8	23101526	23104469
chr8	23117227	23119906
chr8	23122443	23123186
chr8	23147499	23147859
chr8	23162280	23162827
chr8	23163467	23165875
chr8	23171780	23175479
chr8	23221534	23227319
chr8	23227449	23228217
chr8	23240918	23241995
chr8	23270464	23276621
chr8	23386566	23386936
chr8	23401719	23406142
chr8	23410569	23410818
chr8	23458785	23459035
chr8	23459158	23459684
chr8	23472257	23472950
chr8	23527229	23530882
chr8	23561433	23562302
chr8	23563499	23575227
chr8	23575278	23575686
chr8	23586313	23586926
chr8	23621186	23622078
chr8	23623066	23624019
chr8	23626426	23627423
chr8	23631784	23635952
chr8	23669182	23669561
chr8	23671889	23672384
chr8	23680446	23685225
chr8	23692679	23693333
chr8	23695962	23697227
chr8	23698077	23717364
chr8	23724051	23729745
chr8	23747792	23749413
chr8	23770447	23771084
chr8	23852731	23856824
chr8	23904566	23904764
chr8	23907345	23907560
chr8	23950049	23951571
chr8	23982797	23985877
chr8	24030216	24030880
chr8	24034975	24036269
chr8	24044928	24046112
chr8	24065511	24065964
chr8	24125741	24126916
chr8	24191934	24193666
chr8	24195592	24195953
chr8	24204786	24205114
chr8	24216901	24219728
chr8	24227840	24231615
chr8	24248990	24250550
chr8	24282579	24283057
chr8	24287169	24287816
chr8	24299875	24303343
chr8	24338784	24339225
chr8	24365349	24365772
chr8	24366502	24367555
chr8	24368872	24370636
chr8	24387078	24387603
chr8	24391920	24392707
chr8	24395311	24396533
chr8	24414073	24416198
chr8	24440989	24444455
chr8	24462159	24462459
chr8	24463213	24465076
chr8	24475010	24475306
chr8	24483710	24484004
chr8	24551049	24551309
chr8	24561240	24562293
chr8	24577604	24579592
chr8	24626385	24628471
chr8	24634076	24637250
chr8	24642472	24642920
chr8	24680769	24683008
chr8	24697182	24700360
chr8	24726484	24727549
chr8	24759517	24759829
chr8	24763441	24763695
chr8	24773305	24773872
chr8	24852252	24852654
chr8	24854969	24855317
chr8	24860131	24862540
chr8	24907585	24907822
chr8	24912578	24913474
chr8	24914391	24916144
chr8	24920694	24921473
chr8	24938198	24938393
chr8	24939817	24945564
chr8	24953605	24960620
chr8	24961639	24961922
chr8	24977143	24979819
chr8	24988043	24990179
chr8	24995776	25004347
chr8	25006374	25007152
chr8	25008948	25009494
chr8	25009549	25011387
chr8	25012558	25013183
chr8	25022751	25025769
chr8	25026759	25027750
chr8	25029259	25029409
chr8	25063967	25064454
chr8	25077218	25079399
chr8	25079698	25080270
chr8	25088287	25088780
chr8	25090505	25095374
chr8	25101100	25103871
chr8	25107651	25108191
chr8	25119686	25122897
chr8	25125405	25129003
chr8	25129606	25129839
chr8	25131715	25132079
chr8	25161133	25161648
chr8	25162819	25167500
chr8	25176394	25176552
chr8	25181010	25187630
chr8	25242032	25242393
chr8	25539103	25540648
chr8	25576756	25578502
chr8	25583587	25585342
chr8	25630650	25632791
chr8	25669925	25672240
chr8	25682646	25684841
chr8	25685643	25686155
chr8	25724721	25725198
chr8	25726944	25727345
chr8	25729138	25729812
chr8	25735839	25736037
chr8	25760804	25761330
chr8	25784323	25784479
chr8	25784958	25785860
chr8	25797173	25800014
chr8	25813142	25813947
chr8	25819700	25824428
chr8	25830767	25831027
chr8	25846522	25847106
chr8	25877282	25877849
chr8	25881336	25882833
chr8	25903251	25905714
chr8	25906722	25911551
chr8	25929946	25936572
chr8	25952927	25955778
chr8	25975897	25980655
chr8	25982038	25985801
chr8	25989862	25990454
chr8	25998189	25998345
chr8	26001731	26004887
chr8	26006638	26011408
chr8	26036631	26055119
chr8	26065636	26066093
chr8	26072643	26074185
chr8	26087333	26090663
chr8	26125968	26126329
chr8	26142580	26143308
chr8	26160929	26161687
chr8	26164104	26164404
chr8	26165344	26168007
chr8	26170355	26170590
chr8	26173362	26173863
chr8	26189704	26193555
chr8	26203986	26205184
chr8	26205663	26205930
chr8	26207368	26208039
chr8	26215081	26216135
chr8	26289500	26291421
chr8	26323778	26323937
chr8	26387318	26387521
chr8	26439997	26442386
chr8	26445727	26446083
chr8	26447728	26453956
chr8	26459048	26459679
chr8	26461130	26462492
chr8	26466734	26470532
chr8	26475028	26475572
chr8	26484255	26484790
chr8	26488156	26490318
chr8	26506245	26509654
chr8	26510604	26516913
chr8	26531938	26532091
chr8	26533514	26534001
chr8	26544161	26545963
chr8	26546181	26547197
chr8	26556643	26558440
chr8	26559125	26559361
chr8	26560120	26560717
chr8	26562585	26563922
chr8	26571842	26572420
chr8	26573962	26582767
chr8	26667135	26672212
chr8	26690458	26693270
chr8	26695282	26695884
chr8	26759128	26759692
chr8	26810535	26813467
chr8	26832551	26833093
chr8	26834496	26835146
chr8	26847547	26848422
chr8	26857076	26857363
chr8	26859329	26859484
chr8	26862376	26863001
chr8	26863662	26869176
chr8	26870334	26870596
chr8	26873415	26873748
chr8	26885119	26885640
chr8	26898162	26898845
chr8	26927043	26927682
chr8	26935538	26936692
chr8	26945511	26945729
chr8	26946488	26947039
chr8	26950391	26951761
chr8	26952457	26952674
chr8	26953482	26953950
chr8	26955993	26958843
chr8	26960402	26960979
chr8	27004523	27005115
chr8	27008265	27013271
chr8	27054753	27055284
chr8	27057564	27058952
chr8	27074156	27075999
chr8	27079830	27080354
chr8	27084949	27087183
chr8	27104473	27106879
chr8	27108313	27108744
chr8	27110193	27110479
chr8	27120654	27125124
chr8	27131040	27134813
chr8	27135485	27136064
chr8	27144350	27146587
chr8	27153351	27153935
chr8	27155427	27155924
chr8	27164614	27164839
chr8	27166940	27167497
chr8	27170935	27173364
chr8	27183275	27183434
chr8	27183857	27184905
chr8	27191479	27194139
chr8	27194742	27195296
chr8	27204170	27205565
chr8	27206478	27206893
chr8	27210979	27212693
chr8	27214233	27214803
chr8	27216535	27218665
chr8	27240266	27243243
chr8	27263715	27264159
chr8	27264540	27265620
chr8	27274405	27275786
chr8	27278243	27279574
chr8	27279893	27280184
chr8	27281059	27281689
chr8	27324331	27326113
chr8	27422482	27422901
chr8	27429747	27431174
chr8	27462454	27465729
chr8	27489416	27493006
chr8	27507951	27508102
chr8	27590788	27591131
chr8	27591933	27592435
chr8	27593790	27595210
chr8	27609567	27612328
chr8	27613120	27616118
chr8	27629072	27629646
chr8	27630837	27635638
chr8	27636321	27636652
chr8	27667033	27669386
chr8	27688981	27690138
chr8	27709202	27713756
chr8	27727120	27727866
chr8	27839175	27842014
chr8	27863083	27865382
chr8	27877412	27881027
chr8	27917512	27918469
chr8	27919672	27923312
chr8	27975171	27977614
chr8	27982662	27983088
chr8	27983748	27984486
chr8	27990950	27993589
chr8	28011569	28012123
chr8	28012190	28012727
chr8	28013409	28014086
chr8	28015235	28017108
chr8	28064700	28066221
chr8	28203998	28205966
chr8	28257474	28258123
chr8	28284637	28285022
chr8	28290010	28292216
chr8	28292862	28293518
chr8	28314125	28320315
chr8	28321510	28321760
chr8	28335811	28341203
chr8	28384005	28385316
chr8	28386610	28388566
chr8	28398982	28406474
chr8	28410262	28415389
chr8	28469330	28471111
chr8	28489139	28496982
chr8	28534187	28534428
chr8	28569291	28569487
chr8	28570218	28570952
chr8	28593975	28594632
chr8	28595445	28596171
chr8	28615777	28622819
chr8	28631549	28632025
chr8	28699361	28700491
chr8	28702819	28702976
chr8	28732037	28732683
chr8	28879515	28880993
chr8	28881968	28883264
chr8	28889645	28889802
chr8	29054561	29054923
chr8	29069862	29070377
chr8	29070607	29075813
chr8	29076076	29077139
chr8	29195810	29196088
chr8	29196654	29197781
chr8	29263686	29264066
chr8	29298523	29303378
chr8	29303915	29304249
chr8	29304718	29305284
chr8	29313654	29317581
chr8	29319612	29320948
chr8	29333778	29338176
chr8	29345252	29356023
chr8	29356712	29360053
chr8	29360108	29360397
chr8	29372269	29374642
chr8	29377413	29379661
chr8	29400865	29403119
chr8	29408867	29410136
chr8	29442435	29445325
chr8	29457706	29458216
chr8	29458923	29460029
chr8	29463317	29464350
chr8	29487185	29488302
chr8	29498843	29500160
chr8	29514377	29514546
chr8	29527996	29532026
chr8	29555959	29556374
chr8	29612527	29613022
chr8	29613855	29614025
chr8	29620372	29622543
chr8	29647286	29647639
chr8	29651800	29652507
chr8	29670522	29670897
chr8	29696905	29697957
chr8	29720927	29725477
chr8	29744762	29747276
chr8	29863000	29863377
chr8	29864536	29864698
chr8	29870663	29871502
chr8	29872216	29872491
chr8	29950491	29950706
chr8	29960821	29963729
chr8	29987442	29988927
chr8	29998069	29999249
chr8	30005726	30006636
chr8	30008298	30008867
chr8	30025493	30030067
chr8	30044837	30049289
chr8	30056766	30057008
chr8	30083540	30091668
chr8	30093511	30094517
chr8	30113494	30113688
chr8	30167115	30167791
chr8	30168730	30169986
chr8	30173950	30174107
chr8	30243628	30246494
chr8	30247023	30248363
chr8	30269729	30271836
chr8	30273319	30273473
chr8	30350861	30352127
chr8	30352262	30352696
chr8	30352735	30352991
chr8	30381842	30388178
chr8	30391801	30392148
chr8	30441527	30442383
chr8	30502550	30503600
chr8	30517356	30517965
chr8	30553543	30553693
chr8	30576154	30576514
chr8	30655314	30658884
chr8	30672297	30672980
chr8	30680626	30680826
chr8	30722257	30723002
chr8	30724392	30731846
chr8	30733116	30734134
chr8	30742092	30742415
chr8	30830731	30831345
chr8	30908560	30912043
chr8	30912508	30915251
chr8	30918380	30918611
chr8	30937070	30937229
chr8	30973155	30973306
chr8	30973327	30973768
chr8	30974963	30979090
chr8	30983892	30984245
chr8	30987989	30988198
chr8	31031501	31032431
chr8	31033959	31034263
chr8	31149595	31151727
chr8	31175638	31182640
chr8	31183369	31184411
chr8	31191971	31192154
chr8	31217608	31220994
chr8	31228715	31228883
chr8	31240867	31241304
chr8	31242014	31245852
chr8	31249797	31253896
chr8	31256449	31257142
chr8	31258482	31259724
chr8	31274753	31275686
chr8	31302017	31302385
chr8	31350138	31350360
chr8	31351057	31352507
chr8	31356906	31357466
chr8	31358381	31358626
chr8	31429005	31431626
chr8	31459746	31461630
chr8	31478189	31479665
chr8	31480672	31484005
chr8	31494939	31497334
chr8	31511977	31512439
chr8	31558035	31558953
chr8	31576574	31577208
chr8	31578051	31578628
chr8	31579815	31580183
chr8	31623555	31623799
chr8	31625219	31625977
chr8	31626806	31629921
chr8	31637755	31643877
chr8	31646221	31646427
chr8	31646812	31649171
chr8	31655848	31656035
chr8	31681477	31684604
chr8	31690728	31690893
chr8	31705042	31706795
chr8	31708026	31709449
chr8	31711238	31711970
chr8	31713919	31714072
chr8	31763380	31763930
chr8	31794824	31799205
chr8	31800302	31802730
chr8	31817260	31821656
chr8	31833884	31834582
chr8	31859376	31861696
chr8	31864768	31865362
chr8	31894605	31895577
chr8	31916634	31916786
chr8	31927505	31927747
chr8	31946602	31948667
chr8	31954805	31956911
chr8	31958026	31961734
chr8	31969863	31970441
chr8	31981958	31982504
chr8	32023196	32024689
chr8	32150295	32150448
chr8	32151433	32152025
chr8	32155881	32159362
chr8	32210427	32210843
chr8	32213397	32214150
chr8	32214877	32215460
chr8	32217301	32221510
chr8	32305606	32305761
chr8	32342400	32342557
chr8	32345306	32345465
chr8	32384467	32386038
chr8	32446185	32446794
chr8	32467853	32472089
chr8	32482669	32483373
chr8	32484208	32485612
chr8	32501823	32505165
chr8	32506715	32506970
chr8	32530346	32530904
chr8	32535274	32537643
chr8	32545842	32548318
chr8	32549097	32551670
chr8	32553967	32556050
chr8	32607877	32610286
chr8	32644357	32645035
chr8	32645444	32649877
chr8	32721561	32721898
chr8	32758720	32761046
chr8	32785934	32787511
chr8	32800777	32801519
chr8	32819524	32820613
chr8	32855706	32856461
chr8	33033268	33033872
chr8	33045133	33046256
chr8	33050473	33050968
chr8	33053874	33054028
chr8	33117638	33119395
chr8	33133893	33134438
chr8	33166018	33168031
chr8	33168744	33169020
chr8	33194988	33199049
chr8	33204401	33204989
chr8	33213440	33214765
chr8	33234618	33235119
chr8	33252733	33254028
chr8	33282329	33283020
chr8	33289426	33289855
chr8	33292365	33293589
chr8	33329502	33333872
chr8	33378164	33378733
chr8	33385863	33387069
chr8	33416986	33419616
chr8	33445703	33446115
chr8	33470300	33475124
chr8	33483092	33485781
chr8	33513112	33517671
chr8	33550584	33551131
chr8	33561082	33561698
chr8	33562775	33570059
chr8	33570746	33577119
chr8	33578312	33580841
chr8	33584557	33584738
chr8	33590223	33592776
chr8	33597974	33602930
chr8	33604548	33606530
chr8	33630749	33635305
chr8	33680202	33683042
chr8	33720693	33724579
chr8	33789360	33790901
chr8	33827335	33827966
chr8	33857411	33858156
chr8	33885092	33885869
chr8	33904294	33905650
chr8	33965392	33965721
chr8	33973036	33976799
chr8	33999559	34000490
chr8	34018632	34019540
chr8	34028593	34029639
chr8	34054911	34055068
chr8	34056956	34057370
chr8	34060353	34063974
chr8	34075192	34076583
chr8	34108340	34110098
chr8	34160321	34161399
chr8	34235414	34236757
chr8	34241671	34243576
chr8	34280023	34280177
chr8	34300606	34300964
chr8	34385605	34385764
chr8	34415724	34417018
chr8	34441484	34445369
chr8	34448347	34449837
chr8	34455165	34457922
chr8	34462873	34463034
chr8	34464600	34467024
chr8	34467929	34468303
chr8	34528030	34531485
chr8	34544219	34544371
chr8	34549367	34550385
chr8	34554065	34554281
chr8	34597011	34597254
chr8	34612192	34612841
chr8	34637399	34637605
chr8	34638517	34640816
chr8	34659172	34659847
chr8	34677253	34678991
chr8	34686611	34688145
chr8	34696020	34696751
chr8	34719945	34720360
chr8	34782302	34785996
chr8	34857339	34860274
chr8	34882020	34884520
chr8	34972950	34973378
chr8	35049276	35049846
chr8	35054872	35055026
chr8	35074845	35075633
chr8	35093170	35096399
chr8	35148075	35149430
chr8	35151777	35152910
chr8	35156683	35158533
chr8	35173463	35174148
chr8	35181938	35182924
chr8	35210234	35212865
chr8	35214498	35218212
chr8	35232629	35240105
chr8	35258821	35260797
chr8	35280568	35283386
chr8	35291110	35291680
chr8	35335139	35337635
chr8	35338567	35339155
chr8	35377485	35377994
chr8	35386590	35388309
chr8	35392476	35393647
chr8	35506138	35507602
chr8	35524852	35527622
chr8	35572659	35573962
chr8	35617819	35617998
chr8	35622057	35622316
chr8	35622887	35626065
chr8	35658393	35659848
chr8	35685625	35686230
chr8	35846117	35846653
chr8	35847655	35848357
chr8	35849562	35851468
chr8	35872175	35875255
chr8	35939984	35940491
chr8	35959543	35960132
chr8	36033491	36034030
chr8	36095022	36098269
chr8	36120309	36124156
chr8	36138584	36141821
chr8	36167579	36171463
chr8	36190060	36191885
chr8	36196104	36196866
chr8	36200807	36200964
chr8	36216697	36217332
chr8	36263429	36263806
chr8	36311145	36311727
chr8	36316272	36318106
chr8	36319897	36322939
chr8	36326077	36326548
chr8	36351497	36351983
chr8	36352203	36352431
chr8	36381685	36383939
chr8	36392355	36392957
chr8	36399535	36399736
chr8	36410609	36410911
chr8	36449616	36451178
chr8	36483392	36485187
chr8	36663668	36667022
chr8	36678961	36679685
chr8	36709401	36711458
chr8	36719271	36719713
chr8	36777599	36781289
chr8	36784725	36785281
chr8	36798861	36801314
chr8	36879614	36880089
chr8	36914285	36915704
chr8	36917748	36917929
chr8	37065495	37068660
chr8	37069505	37069995
chr8	37157920	37158551
chr8	37169635	37172426
chr8	37178503	37180519
chr8	37204205	37204784
chr8	37235310	37235514
chr8	37244833	37244984
chr8	37246646	37248922
chr8	37261562	37262839
chr8	37273401	37274573
chr8	37347348	37349635
chr8	37451323	37455101
chr8	37462795	37463069
chr8	37491826	37495677
chr8	37506841	37507137
chr8	37559683	37562603
chr8	37564332	37564506
chr8	37658147	37658722
chr8	37675597	37675766
chr8	37692521	37704378
chr8	37715602	37716779
chr8	37718987	37719577
chr8	37782530	37782717
chr8	37795027	37801034
chr8	37840310	37846077
chr8	37850635	37851316
chr8	37891172	37891340
chr8	37895729	37899344
chr8	37899994	37901219
chr8	37927472	37929038
chr8	37939651	37940675
chr8	37947111	37948132
chr8	37959999	37961058
chr8	37963343	37965960
chr8	37966762	37967326
chr8	37994597	37998130
chr8	38011898	38013517
chr8	38028679	38033031
chr8	38066654	38069293
chr8	38102945	38103968
chr8	38148374	38151961
chr8	38155741	38157923
chr8	38174821	38175643
chr8	38177344	38177648
chr8	38229443	38233601
chr8	38268113	38268373
chr8	38317348	38319618
chr8	38334396	38334561
chr8	38361042	38363746
chr8	38371779	38374807
chr8	38376186	38378604
chr8	38401803	38402026
chr8	38464029	38471022
chr8	38501236	38503495
chr8	38510688	38516103
chr8	38517193	38519188
chr8	38523174	38523419
chr8	38524142	38524564
chr8	38528953	38529121
chr8	38542828	38546294
chr8	38551270	38551878
chr8	38552491	38560262
chr8	38564565	38564755
chr8	38565771	38566227
chr8	38573235	38573488
chr8	38582004	38582446
chr8	38600195	38602266
chr8	38630744	38631217
chr8	38647742	38653167
chr8	38700135	38702622
chr8	38718368	38722914
chr8	38726736	38730965
chr8	38755415	38759706
chr8	38768121	38771000
chr8	38784894	38786793
chr8	38787376	38789910
chr8	38855896	38856924
chr8	38866926	38869219
chr8	38898862	38900857
chr8	38901522	38904516
chr8	38973527	38977209
chr8	38980510	38982615
chr8	39306058	39309039
chr8	39313854	39314530
chr8	39359590	39360958
chr8	39361687	39362597
chr8	39437058	39437491
chr8	39489103	39489733
chr8	39555431	39555609
chr8	39561546	39561984
chr8	39573608	39573856
chr8	39615123	39615705
chr8	39616773	39617229
chr8	39618369	39618566
chr8	39649495	39649756
chr8	39726630	39726782
chr8	39775761	39776196
chr8	39841223	39841436
chr8	39851125	39854627
chr8	39862046	39862427
chr8	39899982	39900835
chr8	39908495	39908663
chr8	39929621	39930938
chr8	39938170	39940885
chr8	39941513	39945767
chr8	39957647	39958722
chr8	39976131	39982125
chr8	39992704	39993922
chr8	39995541	39995854
chr8	40030675	40032083
chr8	40037146	40043865
chr8	40044347	40044560
chr8	40079415	40082965
chr8	40085925	40089632
chr8	40092662	40095168
chr8	40099839	40100186
chr8	40101201	40101875
chr8	40109293	40109733
chr8	40109893	40110631
chr8	40112983	40113881
chr8	40114144	40114301
chr8	40115991	40116175
chr8	40116522	40119618
chr8	40133920	40135803
chr8	40136243	40136403
chr8	40137098	40137469
chr8	40146387	40147069
chr8	40184499	40184652
chr8	40196655	40200934
chr8	40212952	40213456
chr8	40219540	40221725
chr8	40234983	40236558
chr8	40252886	40253277
chr8	40258107	40258897
chr8	40279866	40283632
chr8	40289726	40290706
chr8	40291474	40294184
chr8	40300202	40300353
chr8	40305576	40306809
chr8	40329487	40330406
chr8	40380892	40381052
chr8	40396734	40397276
chr8	40409554	40412162
chr8	40429948	40432814
chr8	40443293	40444096
chr8	40445435	40446056
chr8	40471164	40471782
chr8	40485074	40487718
chr8	40494964	40498204
chr8	40519288	40519452
chr8	40526694	40526845
chr8	40529367	40531482
chr8	40593469	40593627
chr8	40602365	40602978
chr8	40611615	40612254
chr8	40642625	40643137
chr8	40643146	40643439
chr8	40649300	40649481
chr8	40738379	40738796
chr8	40742583	40744380
chr8	40779593	40781641
chr8	40815428	40815952
chr8	40845594	40847440
chr8	40856905	40857060
chr8	40858638	40859178
chr8	40895398	40900083
chr8	40901161	40901695
chr8	40905181	40910088
chr8	40915470	40915928
chr8	40929064	40935252
chr8	40949492	40953615
chr8	40967498	40967715
chr8	40968549	40969752
chr8	40992882	40995876
chr8	41014526	41015335
chr8	41027199	41028097
chr8	41063928	41064585
chr8	41071183	41071762
chr8	41086462	41088259
chr8	41091736	41094188
chr8	41104620	41106310
chr8	41187969	41190543
chr8	41248817	41251514
chr8	41289326	41289888
chr8	41305220	41311946
chr8	41342492	41343928
chr8	41360467	41361834
chr8	41402128	41405395
chr8	41412825	41413895
chr8	41420281	41422048
chr8	41423505	41426467
chr8	41428956	41430441
chr8	41441905	41442555
chr8	41458438	41460235
chr8	41486317	41490083
chr8	41490484	41490697
chr8	41490999	41491888
chr8	41526693	41528360
chr8	41565730	41569936
chr8	41575282	41575650
chr8	41596615	41596836
chr8	41645535	41656190
chr8	41698029	41698466
chr8	41699835	41703182
chr8	41723906	41726739
chr8	41766030	41769321
chr8	41784894	41786581
chr8	41795677	41800133
chr8	41808628	41813860
chr8	41826198	41829812
chr8	41834542	41835130
chr8	41855435	41855787
chr8	41874550	41876744
chr8	41894233	41898833
chr8	41901540	41904569
chr8	42070325	42070534
chr8	42136646	42144318
chr8	42144451	42144873
chr8	42148619	42148781
chr8	42151667	42151869
chr8	42173204	42173872
chr8	42174575	42180794
chr8	42192246	42194522
chr8	42197971	42198659
chr8	42330586	42331229
chr8	42332215	42332380
chr8	42332421	42332746
chr8	42335053	42336993
chr8	42338052	42338218
chr8	42405975	42406248
chr8	42410827	42411079
chr8	42434687	42438973
chr8	42448001	42450070
chr8	42474517	42479059
chr8	42497553	42500319
chr8	42551035	42551756
chr8	42571597	42573473
chr8	42604277	42606201
chr8	42620323	42622938
chr8	42647653	42650638
chr8	42686575	42694206
chr8	42728951	42732601
chr8	42733656	42734776
chr8	42735639	42736214
chr8	42751909	42752175
chr8	42756906	42760723
chr8	42784908	42788504
chr8	42789447	42790479
chr8	42804091	42807006
chr8	42813646	42815195
chr8	42818265	42820421
chr8	42827107	42827896
chr8	42828522	42828782
chr8	42884753	42885052
chr8	42890418	42890577
chr8	42893120	42896340
chr8	42900960	42905473
chr8	43003296	43003875
chr8	43030171	43034862
chr8	43037528	43037803
chr8	43038788	43042999
chr8	43088609	43095102
chr8	43138251	43144053
chr8	43149409	43151368
chr8	43180612	43181485
chr8	43203543	43206840
chr8	43234374	43236635
chr8	43263849	43264250
chr8	43269115	43273672
chr8	43275184	43279477
chr8	43280185	43284229
chr8	43285438	43285737
chr8	43288285	43292795
chr8	43445453	43445748
chr8	43471920	43472293
chr8	43545031	43552231
chr8	43561315	43565335
chr8	43697662	43698056
chr8	43701221	43701469
chr8	43885821	43886479
chr8	45980709	45980982
chr8	45982394	45983712
chr8	46024427	46024659
chr8	46028378	46030694
chr8	46031388	46033240
chr8	46038380	46041429
chr8	46042033	46042348
chr8	46100937	46106023
chr8	46108313	46110562
chr8	46112135	46114236
chr8	46120196	46123582
chr8	46126566	46129569
chr8	46133370	46136757
chr8	46136819	46136970
chr8	46143542	46147399
chr8	46149247	46149414
chr8	46176398	46177025
chr8	46177858	46180296
chr8	46180648	46181436
chr8	46194906	46195128
chr8	46196069	46197988
chr8	46199250	46202804
chr8	46205930	46209942
chr8	46217761	46221727
chr8	46225224	46225377
chr8	46227691	46244759
chr8	46245356	46256188
chr8	46256629	46257330
chr8	46257947	46263035
chr8	46263684	46263973
chr8	46272700	46273155
chr8	46273470	46273625
chr8	46274251	46274875
chr8	46279920	46280239
chr8	46337361	46337960
chr8	46338161	46341761
chr8	46377029	46380781
chr8	46381500	46383373
chr8	46384821	46385441
chr8	46387573	46387819
chr8	46401861	46402580
chr8	46405742	46411106
chr8	46412502	46416203
chr8	46416851	46417590
chr8	46419573	46420842
chr8	46421432	46430185
chr8	46432304	46438201
chr8	46438849	46439085
chr8	46443289	46443716
chr8	46446396	46446613
chr8	46446701	46449053
chr8	46571228	46574039
chr8	46599686	46600185
chr8	46614456	46619286
chr8	46667952	46670206
chr8	46732591	46733162
chr8	46734032	46736477
chr8	46832869	46833500
chr8	46834232	46835687
chr8	46836590	46837636
chr8	46916230	46920309
chr8	46953578	46957877
chr8	46961849	46962561
chr8	46969541	46971154
chr8	47128980	47129664
chr8	47133298	47135192
chr8	47145056	47145624
chr8	47163223	47165319
chr8	47178020	47180994
chr8	47187629	47191063
chr8	47224817	47226362
chr8	47229624	47229802
chr8	47234709	47235022
chr8	47250782	47251271
chr8	47258618	47260496
chr8	47293507	47293662
chr8	47594575	47594953
chr8	47657543	47660609
chr8	47694040	47694388
chr8	47734713	47742159
chr8	47751214	47753264
chr8	47761849	47767123
chr8	47833043	47836339
chr8	47941971	47942131
chr8	47962055	47962273
chr8	47968281	47968470
chr8	47994079	47994861
chr8	48007821	48008270
chr8	48065136	48065442
chr8	48078904	48081105
chr8	48110239	48111308
chr8	48112518	48112891
chr8	48124185	48124816
chr8	48130225	48134678
chr8	48141161	48145001
chr8	48146913	48148572
chr8	48150744	48150918
chr8	48160475	48160635
chr8	48171646	48174010
chr8	48198346	48200651
chr8	48222089	48222808
chr8	48258163	48259139
chr8	48259829	48262584
chr8	48296784	48296941
chr8	48317873	48320772
chr8	48327400	48331707
chr8	48333532	48334107
chr8	48378126	48382539
chr8	48395366	48398175
chr8	48421294	48423448
chr8	48428517	48428840
chr8	48462274	48462911
chr8	48471763	48475379
chr8	48476842	48479379
chr8	48503430	48504259
chr8	48513359	48517450
chr8	48531792	48533356
chr8	48554629	48560181
chr8	48576270	48576494
chr8	48580258	48585105
chr8	48607285	48609143
chr8	48619184	48623207
chr8	48633281	48637495
chr8	48656651	48662290
chr8	48681007	48684126
chr8	48706870	48713840
chr8	48714160	48714323
chr8	48734263	48739227
chr8	48741610	48742145
chr8	48753975	48754126
chr8	48755085	48757918
chr8	48769539	48770340
chr8	48771262	48774796
chr8	48787756	48792575
chr8	48804608	48806566
chr8	48810088	48810556
chr8	48818419	48818584
chr8	48833549	48836844
chr8	48839477	48839739
chr8	48861533	48861908
chr8	48868041	48872726
chr8	48894462	48897516
chr8	48909372	48912944
chr8	48918721	48926073
chr8	48975275	48979857
chr8	49003300	49004116
chr8	49013495	49013880
chr8	49024549	49027433
chr8	49029011	49029724
chr8	49045383	49051207
chr8	49070071	49073100
chr8	49094649	49096985
chr8	49099951	49103617
chr8	49125093	49126145
chr8	49128836	49129050
chr8	49133291	49134163
chr8	49139429	49140573
chr8	49157166	49159783
chr8	49163767	49163928
chr8	49169939	49170303
chr8	49184198	49184540
chr8	49201071	49203833
chr8	49224535	49225320
chr8	49235142	49235348
chr8	49238475	49240503
chr8	49252402	49253043
chr8	49260048	49266918
chr8	49273491	49276010
chr8	49287062	49287224
chr8	49290718	49291035
chr8	49303957	49304123
chr8	49305225	49308128
chr8	49308832	49309036
chr8	49328417	49329000
chr8	49333420	49334184
chr8	49366842	49368651
chr8	49401016	49403651
chr8	49437005	49437766
chr8	49456649	49458497
chr8	49463683	49466401
chr8	49511879	49512412
chr8	49518950	49519890
chr8	49538082	49539013
chr8	49561836	49563039
chr8	49568922	49570537
chr8	49573289	49573459
chr8	49574557	49576630
chr8	49580482	49585479
chr8	49586447	49587633
chr8	49614991	49615383
chr8	49616967	49620646
chr8	49625145	49625877
chr8	49631228	49634427
chr8	49690129	49690515
chr8	49716888	49718755
chr8	49738753	49742967
chr8	49761857	49762764
chr8	49774537	49774717
chr8	49775031	49775342
chr8	49800702	49801211
chr8	49809613	49810040
chr8	49811736	49813833
chr8	49826758	49829164
chr8	49862676	49864809
chr8	49893768	49896075
chr8	49898772	49899343
chr8	49906319	49906979
chr8	49907695	49914110
chr8	49931170	49931759
chr8	49952497	49953025
chr8	49975373	49975713
chr8	49976672	49981155
chr8	50019331	50019905
chr8	50024536	50024931
chr8	50038168	50040975
chr8	50067667	50068895
chr8	50072726	50076304
chr8	50097516	50097888
chr8	50136552	50137169
chr8	50160907	50164443
chr8	50182892	50183275
chr8	50234292	50236750
chr8	50257089	50257924
chr8	50259817	50260390
chr8	50282129	50282480
chr8	50317139	50320163
chr8	50336757	50338443
chr8	50349784	50351032
chr8	50378858	50379376
chr8	50393926	50394501
chr8	50395700	50396602
chr8	50397359	50400908
chr8	50434291	50434443
chr8	50435459	50435922
chr8	50469061	50471031
chr8	50479693	50481200
chr8	50481833	50483038
chr8	50489914	50493075
chr8	50500694	50502825
chr8	50503479	50504077
chr8	50508096	50508456
chr8	50536588	50537803
chr8	50566347	50566798
chr8	50586473	50586730
chr8	50587677	50587938
chr8	50618937	50621300
chr8	50673745	50674023
chr8	50674768	50675235
chr8	50686784	50689362
chr8	50717693	50718675
chr8	50788474	50788853
chr8	50790005	50790660
chr8	50799448	50800435
chr8	50803016	50803334
chr8	50848833	50850456
chr8	50851113	50851383
chr8	50857755	50858399
chr8	50897913	50898095
chr8	50899964	50904669
chr8	50904930	50905354
chr8	50982341	50984151
chr8	50986800	50987151
chr8	50989753	50990286
chr8	51048737	51049666
chr8	51057192	51060491
chr8	51078244	51079472
chr8	51080343	51080968
chr8	51095430	51095600
chr8	51098596	51098906
chr8	51135755	51140474
chr8	51148624	51148919
chr8	51156279	51160478
chr8	51178012	51182631
chr8	51183464	51185932
chr8	51198488	51199350
chr8	51200155	51200691
chr8	51209804	51210063
chr8	51229627	51232928
chr8	51237797	51238954
chr8	51270860	51271315
chr8	51293371	51294142
chr8	51350185	51352969
chr8	51376610	51380472
chr8	51381080	51382424
chr8	51403749	51410668
chr8	51429973	51430136
chr8	51434782	51435791
chr8	51447143	51449365
chr8	51454573	51456099
chr8	51465720	51466153
chr8	51470581	51472665
chr8	51498976	51501718
chr8	51518119	51521236
chr8	51524765	51526321
chr8	51532461	51534237
chr8	51534770	51536261
chr8	51591778	51592061
chr8	51592138	51592307
chr8	51606935	51609186
chr8	51611651	51612170
chr8	51660237	51660494
chr8	51661154	51661571
chr8	51702615	51702954
chr8	51723399	51724644
chr8	51734709	51735980
chr8	51755058	51755542
chr8	51759175	51759976
chr8	51760593	51762820
chr8	51763438	51763599
chr8	51779508	51779845
chr8	51789391	51790782
chr8	51791251	51793298
chr8	51794408	51795380
chr8	51808581	51809617
chr8	51852565	51852962
chr8	51899431	51899991
chr8	51944607	51944906
chr8	51957493	51958412
chr8	51962126	51963234
chr8	51963841	51964250
chr8	51976202	51977916
chr8	51992713	51996055
chr8	52006144	52009168
chr8	52032297	52034784
chr8	52036917	52039758
chr8	52051644	52052077
chr8	52069739	52070311
chr8	52072370	52072569
chr8	52089114	52089872
chr8	52098275	52103386
chr8	52111524	52114636
chr8	52130416	52130715
chr8	52131439	52132082
chr8	52150781	52151557
chr8	52158053	52158637
chr8	52168134	52169161
chr8	52169788	52170312
chr8	52180132	52180314
chr8	52183717	52184329
chr8	52185269	52186917
chr8	52208212	52208697
chr8	52281638	52283393
chr8	52284302	52284638
chr8	52297105	52297268
chr8	52302482	52303271
chr8	52330631	52330974
chr8	52342515	52343691
chr8	52366097	52367689
chr8	52386676	52390415
chr8	52406499	52411660
chr8	52412552	52416089
chr8	52437928	52440489
chr8	52441118	52442536
chr8	52444278	52444993
chr8	52448138	52450007
chr8	52466562	52468858
chr8	52477059	52485875
chr8	52493533	52496691
chr8	52499795	52504268
chr8	52513131	52513807
chr8	52535293	52535974
chr8	52558563	52559014
chr8	52561365	52568306
chr8	52573572	52575524
chr8	52578665	52580842
chr8	52586028	52588839
chr8	52589519	52589738
chr8	52612564	52619115
chr8	52740571	52747606
chr8	52814811	52816020
chr8	52817067	52817755
chr8	52819032	52819188
chr8	52843304	52845869
chr8	52870150	52870577
chr8	52891666	52896564
chr8	52906718	52909085
chr8	52930194	52930917
chr8	52934907	52943468
chr8	52952384	52952832
chr8	52968362	52971196
chr8	52990719	52991148
chr8	53034268	53037612
chr8	53061013	53062932
chr8	53083655	53084724
chr8	53125402	53126391
chr8	53162628	53165306
chr8	53179423	53179820
chr8	53189785	53190189
chr8	53241384	53243384
chr8	53249806	53253634
chr8	53286380	53288021
chr8	53291238	53292867
chr8	53316253	53319573
chr8	53351708	53353458
chr8	53411928	53415779
chr8	53468286	53468517
chr8	53481870	53485965
chr8	53528504	53531025
chr8	53535460	53536849
chr8	53558658	53559699
chr8	53560060	53560579
chr8	53562244	53562842
chr8	53594059	53596291
chr8	53617131	53617448
chr8	53655758	53659505
chr8	53680297	53680468
chr8	53692687	53694989
chr8	53709556	53713281
chr8	53773645	53777853
chr8	53816317	53817001
chr8	53833002	53833355
chr8	53841205	53841517
chr8	53874312	53887591
chr8	53888612	53888953
chr8	53937741	53942233
chr8	53945078	53946764
chr8	54020399	54023676
chr8	54024682	54028019
chr8	54037398	54037811
chr8	54104712	54106071
chr8	54123779	54126858
chr8	54132654	54136526
chr8	54165676	54166287
chr8	54172765	54177263
chr8	54191775	54191934
chr8	54202364	54202928
chr8	54244539	54245705
chr8	54248367	54251918
chr8	54278975	54280498
chr8	54291526	54295652
chr8	54299312	54302159
chr8	54314667	54317959
chr8	54351825	54352116
chr8	54367404	54369539
chr8	54371480	54375037
chr8	54381020	54383845
chr8	54414456	54415505
chr8	54437471	54439261
chr8	54451725	54461908
chr8	54463153	54473945
chr8	54475465	54479289
chr8	54480558	54481988
chr8	54522579	54525058
chr8	54548848	54556690
chr8	54574876	54577795
chr8	54579662	54580179
chr8	54595281	54595619
chr8	54596356	54596799
chr8	54621458	54621629
chr8	54658342	54658916
chr8	54721281	54723292
chr8	54750563	54751452
chr8	54765111	54765445
chr8	54823771	54826950
chr8	54872252	54876386
chr8	54899817	54900177
chr8	54912604	54915806
chr8	54938614	54941302
chr8	54990590	54993837
chr8	54995209	54995624
chr8	55004243	55009340
chr8	55020833	55022122
chr8	55038888	55039290
chr8	55040092	55040253
chr8	55041224	55041486
chr8	55054998	55062044
chr8	55065349	55065630
chr8	55097976	55106948
chr8	55119905	55121360
chr8	55140358	55143021
chr8	55149128	55149454
chr8	55154549	55156603
chr8	55193374	55193922
chr8	55205840	55207936
chr8	55228636	55229747
chr8	55258933	55260080
chr8	55270459	55270869
chr8	55290181	55291272
chr8	55294187	55294622
chr8	55294728	55295293
chr8	55362601	55367630
chr8	55379882	55380508
chr8	55385124	55387672
chr8	55388536	55389916
chr8	55403677	55404147
chr8	55406529	55407659
chr8	55428179	55429181
chr8	55445630	55456363
chr8	55461777	55462275
chr8	55463985	55464566
chr8	55488377	55489227
chr8	55521163	55526772
chr8	55541466	55541619
chr8	55558643	55561849
chr8	55569679	55570504
chr8	55581387	55583258
chr8	55596095	55596472
chr8	55628858	55632416
chr8	55682464	55682698
chr8	55685083	55685475
chr8	55688015	55690486
chr8	55691096	55691289
chr8	55700202	55701596
chr8	55715828	55716424
chr8	55826298	55829561
chr8	55841489	55849484
chr8	55855241	55858602
chr8	55860900	55861302
chr8	55861389	55861647
chr8	55862514	55862765
chr8	55877725	55882884
chr8	55914473	55915190
chr8	55938820	55941632
chr8	56009750	56010072
chr8	56075090	56075460
chr8	56093619	56094735
chr8	56103171	56106960
chr8	56111776	56115590
chr8	56116545	56119645
chr8	56132118	56132353
chr8	56153207	56153754
chr8	56154337	56160140
chr8	56207773	56210142
chr8	56211901	56212061
chr8	56212549	56214360
chr8	56230979	56233562
chr8	56273591	56273953
chr8	56306246	56306405
chr8	56318786	56322810
chr8	56329680	56330420
chr8	56391117	56395417
chr8	56438580	56438949
chr8	56444027	56445916
chr8	56447153	56450027
chr8	56457391	56458053
chr8	56491358	56491756
chr8	56506884	56507897
chr8	56514094	56514471
chr8	56540184	56540684
chr8	56541910	56542390
chr8	56543581	56543884
chr8	56555113	56555420
chr8	56556601	56559149
chr8	56567000	56569759
chr8	56593101	56596691
chr8	56652223	56655902
chr8	56656119	56656271
chr8	56663862	56666259
chr8	56704112	56706747
chr8	56707497	56707930
chr8	56718065	56720711
chr8	56724515	56726106
chr8	56728386	56728956
chr8	56729312	56729964
chr8	56739790	56740433
chr8	56775676	56776360
chr8	56832403	56832801
chr8	56888626	56889186
chr8	56900436	56902950
chr8	56907275	56907461
chr8	56934476	56935844
chr8	56954836	56955380
chr8	56996017	56996380
chr8	57013527	57015792
chr8	57019857	57020251
chr8	57021018	57021996
chr8	57066120	57066722
chr8	57071208	57071921
chr8	57090774	57094179
chr8	57096046	57097376
chr8	57098144	57098735
chr8	57112823	57115436
chr8	57133338	57133807
chr8	57139755	57142152
chr8	57143575	57143878
chr8	57256458	57261943
chr8	57272963	57281024
chr8	57300000	57301003
chr8	57323515	57324194
chr8	57325951	57327500
chr8	57341638	57344728
chr8	57349421	57349811
chr8	57389464	57390158
chr8	57390856	57391032
chr8	57408593	57411646
chr8	57420684	57422225
chr8	57427337	57429647
chr8	57437115	57438915
chr8	57460351	57460953
chr8	57526577	57527337
chr8	57543636	57545264
chr8	57549892	57550309
chr8	57613787	57617996
chr8	57747924	57749584
chr8	57750448	57750823
chr8	57775260	57775920
chr8	57792566	57792911
chr8	57801194	57807291
chr8	57832112	57833095
chr8	57853431	57854093
chr8	57856795	57857082
chr8	57890945	57894160
chr8	57917046	57917571
chr8	57918345	57920443
chr8	57957572	57957781
chr8	57958711	57958936
chr8	57993025	57998414
chr8	58016695	58017000
chr8	58032042	58032713
chr8	58050420	58050644
chr8	58052605	58054375
chr8	58070150	58070870
chr8	58071596	58072082
chr8	58083626	58084183
chr8	58144667	58149021
chr8	58165544	58166390
chr8	58172543	58173062
chr8	58195694	58196046
chr8	58240729	58243821
chr8	58248310	58250643
chr8	58252032	58252208
chr8	58253666	58255887
chr8	58256513	58257507
chr8	58271948	58272110
chr8	58297555	58300499
chr8	58317923	58318813
chr8	58329837	58332677
chr8	58333706	58336877
chr8	58342062	58342609
chr8	58344222	58351170
chr8	58381090	58381654
chr8	58383170	58385938
chr8	58395711	58398087
chr8	58401023	58402963
chr8	58408490	58411672
chr8	58452466	58452620
chr8	58452760	58456112
chr8	58478393	58478779
chr8	58494823	58497940
chr8	58514303	58514888
chr8	58517844	58519907
chr8	58546572	58550030
chr8	58594938	58595304
chr8	58595845	58597600
chr8	58657121	58662303
chr8	58675351	58678475
chr8	58680864	58681927
chr8	58705060	58706841
chr8	58710659	58712242
chr8	58720706	58722886
chr8	58773091	58774879
chr8	58778380	58779799
chr8	58800984	58801334
chr8	58802227	58802551
chr8	58805115	58805302
chr8	58807834	58808379
chr8	58844542	58845157
chr8	58935484	58935688
chr8	58936389	58936742
chr8	58970469	58972348
chr8	58973109	58974104
chr8	58984389	58984941
chr8	58985250	58986184
chr8	58990206	58993718
chr8	58994217	58994758
chr8	58996846	58997957
chr8	59000724	59004425
chr8	59017915	59018945
chr8	59038287	59041825
chr8	59046476	59047193
chr8	59114643	59121613
chr8	59125994	59128343
chr8	59141315	59142979
chr8	59160248	59160735
chr8	59171856	59172356
chr8	59185615	59188923
chr8	59190451	59192038
chr8	59260841	59263925
chr8	59277934	59278090
chr8	59357759	59359316
chr8	59388429	59392859
chr8	59398986	59400776
chr8	59402197	59402360
chr8	59449976	59451051
chr8	59480034	59480633
chr8	59485491	59488311
chr8	59520880	59522388
chr8	59523067	59524763
chr8	59539137	59539369
chr8	59544714	59544958
chr8	59545347	59548423
chr8	59549307	59552955
chr8	59576890	59577432
chr8	59593400	59595035
chr8	59600944	59604324
chr8	59640775	59640985
chr8	59643372	59643929
chr8	59646923	59647776
chr8	59654219	59655248
chr8	59655800	59656979
chr8	59664724	59666896
chr8	59672390	59672791
chr8	59675996	59677648
chr8	59682939	59683426
chr8	59686123	59686284
chr8	59688900	59689485
chr8	59689531	59691259
chr8	59701064	59702061
chr8	59702715	59705572
chr8	59708342	59709528
chr8	59716077	59719097
chr8	59761292	59762752
chr8	59818475	59820076
chr8	59820878	59824333
chr8	59826284	59826962
chr8	59830075	59832105
chr8	59833448	59834148
chr8	59853772	59854267
chr8	59857551	59858241
chr8	59859577	59859911
chr8	59867340	59867640
chr8	59873360	59873574
chr8	59875274	59875430
chr8	59886521	59886678
chr8	59888465	59889005
chr8	59894425	59895013
chr8	59908043	59908638
chr8	59927365	59930313
chr8	59938018	59939162
chr8	60004769	60005629
chr8	60022281	60022635
chr8	60026727	60027057
chr8	60029610	60030818
chr8	60049536	60049890
chr8	60051636	60052031
chr8	60108626	60110240
chr8	60120517	60122686
chr8	60134655	60139133
chr8	60171001	60176736
chr8	60177573	60178178
chr8	60178903	60180617
chr8	60181069	60181609
chr8	60280707	60280870
chr8	60289930	60293753
chr8	60336368	60338652
chr8	60349974	60350415
chr8	60368998	60371159
chr8	60373183	60375234
chr8	60392044	60392626
chr8	60393412	60394016
chr8	60396108	60397898
chr8	60411340	60414578
chr8	60521938	60522168
chr8	60630036	60630212
chr8	60640382	60646649
chr8	60652207	60654880
chr8	60656610	60657034
chr8	60659623	60661532
chr8	60677893	60678369
chr8	60680727	60681853
chr8	60682489	60686264
chr8	60714184	60714673
chr8	60715599	60716394
chr8	60781895	60782361
chr8	60874437	60875049
chr8	60875456	60875692
chr8	60876669	60879801
chr8	60894290	60895030
chr8	60906139	60906715
chr8	60907340	60912742
chr8	60920187	60925095
chr8	60926319	60930348
chr8	60956525	60958998
chr8	60967253	60970000
chr8	60985187	60985341
chr8	60995111	60995748
chr8	61000734	61000935
chr8	61004101	61008912
chr8	61009978	61012838
chr8	61022592	61025515
chr8	61053346	61054871
chr8	61074655	61078798
chr8	61082827	61086271
chr8	61086944	61087281
chr8	61095483	61098362
chr8	61103263	61103862
chr8	61104287	61107807
chr8	61138076	61142685
chr8	61175266	61175459
chr8	61176241	61177326
chr8	61182671	61184738
chr8	61204780	61205374
chr8	61206265	61207962
chr8	61211528	61212620
chr8	61229769	61230001
chr8	61276555	61277237
chr8	61287740	61293205
chr8	61306493	61307370
chr8	61341228	61343226
chr8	61354139	61355150
chr8	61363082	61364370
chr8	61365343	61365943
chr8	61366180	61367664
chr8	61379733	61380036
chr8	61385187	61385443
chr8	61440563	61440720
chr8	61441375	61441560
chr8	61453123	61454225
chr8	61467165	61468882
chr8	61477872	61478527
chr8	61487627	61488432
chr8	61489372	61489602
chr8	61495975	61496150
chr8	61509610	61509762
chr8	61709694	61714257
chr8	61715076	61715801
chr8	61715850	61716257
chr8	61746718	61746983
chr8	61750107	61750651
chr8	61753291	61756045
chr8	61756535	61757235
chr8	61771286	61775578
chr8	61785950	61786388
chr8	61793453	61794070
chr8	61807085	61807844
chr8	61808473	61813145
chr8	61817807	61818056
chr8	61825273	61829358
chr8	61830037	61830290
chr8	61831014	61831534
chr8	61850561	61850716
chr8	61896417	61897586
chr8	61899327	61899872
chr8	61905545	61906129
chr8	61907200	61907502
chr8	61908521	61909995
chr8	61928497	61932093
chr8	61932697	61933036
chr8	62001171	62001727
chr8	62002243	62004548
chr8	62016854	62017997
chr8	62022456	62022843
chr8	62023249	62023946
chr8	62024993	62025867
chr8	62026546	62028765
chr8	62042930	62045158
chr8	62048123	62048430
chr8	62049264	62050036
chr8	62068522	62069620
chr8	62070775	62075296
chr8	62126667	62127238
chr8	62138945	62139265
chr8	62142044	62145556
chr8	62178685	62181519
chr8	62213927	62214459
chr8	62228363	62229195
chr8	62229972	62230306
chr8	62246082	62251115
chr8	62313802	62314689
chr8	62323489	62324098
chr8	62325078	62325319
chr8	62363135	62363380
chr8	62364515	62364708
chr8	62392604	62393034
chr8	62394072	62395460
chr8	62396145	62396405
chr8	62415963	62416155
chr8	62454450	62457049
chr8	62460674	62462193
chr8	62468874	62469234
chr8	62481292	62481749
chr8	62508057	62509029
chr8	62533992	62535031
chr8	62556983	62558516
chr8	62646339	62649271
chr8	62654409	62654985
chr8	62655769	62656333
chr8	62676047	62676788
chr8	62679707	62680167
chr8	62687517	62687976
chr8	62688677	62693536
chr8	62701062	62707007
chr8	62715330	62715546
chr8	62718881	62721587
chr8	62722703	62723017
chr8	62723863	62724136
chr8	62728019	62730072
chr8	62734009	62734183
chr8	62734982	62736917
chr8	62741475	62741819
chr8	62746182	62746843
chr8	62748122	62752344
chr8	62767318	62768160
chr8	62773379	62773571
chr8	62810907	62811073
chr8	62820514	62820686
chr8	62862792	62866931
chr8	62867543	62870203
chr8	62905140	62905831
chr8	62954328	62957997
chr8	63007978	63008520
chr8	63031528	63031855
chr8	63035864	63039893
chr8	63043739	63044079
chr8	63046855	63047069
chr8	63082650	63087591
chr8	63102724	63107542
chr8	63108451	63111478
chr8	63118076	63120364
chr8	63124358	63128841
chr8	63134389	63136140
chr8	63143862	63147246
chr8	63167955	63168321
chr8	63198349	63198506
chr8	63227537	63227933
chr8	63231636	63232822
chr8	63233966	63234937
chr8	63259498	63260594
chr8	63267074	63267379
chr8	63268760	63271382
chr8	63298547	63298754
chr8	63299441	63299601
chr8	63338623	63339065
chr8	63342262	63342414
chr8	63342886	63343471
chr8	63344100	63344670
chr8	63345279	63345503
chr8	63351238	63352876
chr8	63366563	63366931
chr8	63373569	63378662
chr8	63390260	63395122
chr8	63401109	63404266
chr8	63406201	63408385
chr8	63431713	63432056
chr8	63436656	63437234
chr8	63437328	63437839
chr8	63467563	63467908
chr8	63470097	63470390
chr8	63512630	63512888
chr8	63544341	63545284
chr8	63545876	63546268
chr8	63546358	63546541
chr8	63546570	63547179
chr8	63547200	63547692
chr8	63575029	63575191
chr8	63576350	63577880
chr8	63578560	63578958
chr8	63597882	63599587
chr8	63605333	63606146
chr8	63621454	63622382
chr8	63623336	63623490
chr8	63627888	63628101
chr8	63642238	63642568
chr8	63645329	63647672
chr8	63674409	63675319
chr8	63676013	63677614
chr8	63678090	63678248
chr8	63684073	63684486
chr8	63703447	63707199
chr8	63717840	63718146
chr8	63729969	63730754
chr8	63731493	63731917
chr8	63740288	63740464
chr8	63757336	63757670
chr8	63760857	63762788
chr8	63769427	63770461
chr8	63881154	63883746
chr8	63884349	63884681
chr8	63910409	63910837
chr8	63911855	63913405
chr8	63954267	63954745
chr8	63974958	63975337
chr8	63976871	63977307
chr8	64011714	64013819
chr8	64059144	64060943
chr8	64075952	64076223
chr8	64117942	64118571
chr8	64146683	64147454
chr8	64233484	64234096
chr8	64234709	64236270
chr8	64239608	64240133
chr8	64240137	64240453
chr8	64244470	64244793
chr8	64246257	64246856
chr8	64247536	64248169
chr8	64253008	64255107
chr8	64255890	64256528
chr8	64262917	64264775
chr8	64326465	64329406
chr8	64349814	64350328
chr8	64353980	64354367
chr8	64366998	64383254
chr8	64383918	64386321
chr8	64427432	64429591
chr8	64448992	64452263
chr8	64458974	64460803
chr8	64470080	64470753
chr8	64471489	64473347
chr8	64476593	64477625
chr8	64498810	64499004
chr8	64503226	64503587
chr8	64534166	64534383
chr8	64538087	64538939
chr8	64561684	64565285
chr8	64566747	64568577
chr8	64569237	64570018
chr8	64570727	64574144
chr8	64575140	64582904
chr8	64584041	64589233
chr8	64605446	64607653
chr8	64624669	64626276
chr8	64683937	64685441
chr8	64686654	64687032
chr8	64787638	64787994
chr8	64844755	64846188
chr8	64861380	64861550
chr8	64874171	64875391
chr8	64876010	64876662
chr8	64879031	64881277
chr8	64914704	64917463
chr8	64920239	64922520
chr8	64958361	64958950
chr8	64975386	64975539
chr8	65007109	65007554
chr8	65010107	65010464
chr8	65012562	65012903
chr8	65060708	65063090
chr8	65111620	65112388
chr8	65132991	65133868
chr8	65143429	65146818
chr8	65150864	65152714
chr8	65166346	65166508
chr8	65180460	65180619
chr8	65184889	65185647
chr8	65199442	65201002
chr8	65210039	65210194
chr8	65233538	65234955
chr8	65243195	65247517
chr8	65256432	65256880
chr8	65290449	65290917
chr8	65302342	65302838
chr8	65303750	65306362
chr8	65327146	65327903
chr8	65428050	65428563
chr8	65429185	65430731
chr8	65437427	65437844
chr8	65439091	65439695
chr8	65448651	65451634
chr8	65453941	65455291
chr8	65492119	65494370
chr8	65521169	65521873
chr8	65555548	65557516
chr8	65558449	65567610
chr8	65569777	65570315
chr8	65635709	65636740
chr8	65639018	65639432
chr8	65640206	65643240
chr8	65652419	65652962
chr8	65762462	65762955
chr8	65813050	65815029
chr8	65817527	65818805
chr8	65863682	65864590
chr8	65878326	65878633
chr8	65880696	65885395
chr8	65887634	65887826
chr8	65890595	65891137
chr8	65891809	65891964
chr8	65893487	65894303
chr8	65895044	65895245
chr8	65921555	65922603
chr8	65929289	65931450
chr8	65940636	65942619
chr8	65958515	65958771
chr8	65971590	65971952
chr8	66018804	66019296
chr8	66047388	66047924
chr8	66048994	66053259
chr8	66070090	66075425
chr8	66172520	66175339
chr8	66175940	66181922
chr8	66185939	66186793
chr8	66187516	66188083
chr8	66194979	66195696
chr8	66228878	66233367
chr8	66270901	66272044
chr8	66272782	66273117
chr8	66288606	66291372
chr8	66327752	66329836
chr8	66355841	66357235
chr8	66387909	66390512
chr8	66391174	66391573
chr8	66429783	66434163
chr8	66436651	66441334
chr8	66482791	66485091
chr8	66491996	66496025
chr8	66503514	66506828
chr8	66541232	66545050
chr8	66618567	66618728
chr8	66620731	66621996
chr8	66622639	66629183
chr8	66702519	66703830
chr8	66705429	66705618
chr8	66709419	66712126
chr8	66713037	66715083
chr8	66773038	66779457
chr8	66859440	66859605
chr8	66926282	66927960
chr8	66960373	66967369
chr8	66968212	66968555
chr8	67028084	67028937
chr8	67055037	67055194
chr8	67081836	67082250
chr8	67084403	67084659
chr8	67329051	67329205
chr8	67384247	67385445
chr8	67387022	67387770
chr8	67401284	67403055
chr8	67437019	67439220
chr8	67442594	67446919
chr8	67461189	67463791
chr8	67473662	67477084
chr8	67483676	67485291
chr8	67532546	67532954
chr8	67533777	67535277
chr8	67554651	67555621
chr8	67556810	67557626
chr8	67628990	67632715
chr8	67633393	67635406
chr8	67642609	67644976
chr8	67661274	67661609
chr8	67679632	67679886
chr8	67680303	67680736
chr8	67681350	67681686
chr8	67682476	67683503
chr8	67684082	67686617
chr8	67704534	67704695
chr8	67729500	67730075
chr8	67730359	67734797
chr8	67748034	67752040
chr8	67754193	67754688
chr8	67775420	67776116
chr8	67777413	67777687
chr8	67794433	67794869
chr8	67815040	67815867
chr8	67830758	67831362
chr8	67833627	67834088
chr8	67834704	67838566
chr8	67840888	67841091
chr8	67866148	67868871
chr8	67911993	67913563
chr8	67932163	67935686
chr8	67943565	67948114
chr8	67950417	67953838
chr8	67959303	67960962
chr8	67980645	67981868
chr8	68094397	68095016
chr8	68154127	68154731
chr8	68203487	68204243
chr8	68215087	68215645
chr8	68290081	68293679
chr8	68322892	68324128
chr8	68325481	68325635
chr8	68328746	68334650
chr8	68334939	68335161
chr8	68380122	68381544
chr8	68382433	68382694
chr8	68505551	68506249
chr8	68526800	68527570
chr8	68540491	68540648
chr8	68590164	68591828
chr8	68649576	68651749
chr8	68755106	68756557
chr8	68757170	68758750
chr8	68810501	68811994
chr8	68841929	68843365
chr8	68850329	68850850
chr8	68856603	68857024
chr8	68884358	68887144
chr8	68937220	68937488
chr8	68937787	68941016
chr8	68974065	68974291
chr8	68975383	68975855
chr8	68999461	69002190
chr8	69027134	69030930
chr8	69082009	69082292
chr8	69083417	69083694
chr8	69088891	69089928
chr8	69127615	69131506
chr8	69136286	69136472
chr8	69168783	69168997
chr8	69173268	69173623
chr8	69182968	69183529
chr8	69183828	69185710
chr8	69244002	69244166
chr8	69244866	69245649
chr8	69246558	69246725
chr8	69274492	69275346
chr8	69304559	69304794
chr8	69321955	69322215
chr8	69323575	69324239
chr8	69324894	69326285
chr8	69327099	69327374
chr8	69329728	69330613
chr8	69331500	69331760
chr8	69332158	69336430
chr8	69340309	69342341
chr8	69356805	69357337
chr8	69394112	69394981
chr8	69407516	69408230
chr8	69444321	69446902
chr8	69447799	69448330
chr8	69449676	69450166
chr8	69457050	69459402
chr8	69463092	69467681
chr8	69468685	69469417
chr8	69490806	69493958
chr8	69537054	69539070
chr8	69554690	69555632
chr8	69578579	69579565
chr8	69588230	69589148
chr8	69592922	69593938
chr8	69619700	69621232
chr8	69622074	69625984
chr8	69626767	69626921
chr8	69631765	69632245
chr8	69633203	69633804
chr8	69634485	69636940
chr8	69648453	69648780
chr8	69661510	69664086
chr8	69670557	69673932
chr8	69686808	69687248
chr8	69707347	69712223
chr8	69719162	69720486
chr8	69728873	69729320
chr8	69730455	69730611
chr8	69777659	69777815
chr8	69805679	69807873
chr8	69811387	69811881
chr8	69813403	69814731
chr8	69815486	69816615
chr8	69824636	69836903
chr8	69840558	69842740
chr8	69858102	69860599
chr8	69871613	69874263
chr8	69881336	69882544
chr8	69898247	69899856
chr8	69900609	69900991
chr8	69924662	69925335
chr8	69940577	69945013
chr8	69945843	69947667
chr8	69965304	69968034
chr8	69990143	69995669
chr8	69997047	69997231
chr8	69999163	69999563
chr8	70012447	70013045
chr8	70013652	70014530
chr8	70023543	70024204
chr8	70026606	70029014
chr8	70031396	70035863
chr8	70042808	70045602
chr8	70067697	70074159
chr8	70087512	70090212
chr8	70103182	70108377
chr8	70117914	70118134
chr8	70127460	70128580
chr8	70131749	70131910
chr8	70205601	70206026
chr8	70403080	70406274
chr8	70408984	70409673
chr8	70434537	70436020
chr8	70439941	70440926
chr8	70441600	70442308
chr8	70444963	70448559
chr8	70448839	70449086
chr8	70453702	70455551
chr8	70461376	70461589
chr8	70469633	70473910
chr8	70518940	70519322
chr8	70532815	70536270
chr8	70536915	70538480
chr8	70559272	70559953
chr8	70711629	70711796
chr8	70753539	70753699
chr8	70810782	70811456
chr8	70828299	70829632
chr8	70862229	70862863
chr8	70870292	70870554
chr8	70878142	70878807
chr8	70884660	70888056
chr8	70945308	70946210
chr8	71021761	71022700
chr8	71056500	71058517
chr8	71063286	71063442
chr8	71157492	71157655
chr8	71171871	71174253
chr8	71198289	71199795
chr8	71274535	71276365
chr8	71292762	71294429
chr8	71345218	71345436
chr8	71360804	71363596
chr8	71375389	71378306
chr8	71403377	71406426
chr8	71492842	71494262
chr8	71494551	71495418
chr8	71522810	71524268
chr8	71528029	71528184
chr8	71542678	71543451
chr8	71544341	71551827
chr8	71552197	71561361
chr8	71605762	71609209
chr8	71639182	71640365
chr8	71715585	71716614
chr8	71765650	71765804
chr8	71774630	71775772
chr8	71783645	71786407
chr8	71804199	71806080
chr8	71809413	71809569
chr8	71810937	71811494
chr8	71812840	71815214
chr8	71815567	71815926
chr8	71826711	71829429
chr8	71840135	71846663
chr8	71887928	71888135
chr8	71906943	71907303
chr8	71937970	71938669
chr8	71973854	71975631
chr8	72004315	72008397
chr8	72011884	72013270
chr8	72015423	72017218
chr8	72017779	72019855
chr8	72073833	72077796
chr8	72078845	72079473
chr8	72084783	72085010
chr8	72108883	72109737
chr8	72127720	72127929
chr8	72143075	72145744
chr8	72146567	72146960
chr8	72152717	72155915
chr8	72178671	72178911
chr8	72179899	72180183
chr8	72181001	72181746
chr8	72188308	72191336
chr8	72192118	72194405
chr8	72233423	72236761
chr8	72249553	72253458
chr8	72287280	72287862
chr8	72297795	72300716
chr8	72380393	72383773
chr8	72388058	72388400
chr8	72443095	72443536
chr8	72456412	72456948
chr8	72456979	72457412
chr8	72534017	72540609
chr8	72567677	72569271
chr8	72813456	72814090
chr8	72839348	72842663
chr8	72881691	72881887
chr8	72934616	72938054
chr8	72943731	72944276
chr8	73005655	73008751
chr8	73091798	73093783
chr8	73094646	73095193
chr8	73172427	73175918
chr8	73184268	73187318
chr8	73215936	73219274
chr8	73253248	73257060
chr8	73276418	73278116
chr8	73285818	73286042
chr8	73295968	73296146
chr8	73338099	73343272
chr8	73345084	73345514
chr8	73349016	73350111
chr8	73350716	73352246
chr8	73368512	73369294
chr8	73370001	73372663
chr8	73410509	73410689
chr8	73427231	73427635
chr8	73445620	73449988
chr8	73473811	73474349
chr8	73499499	73499944
chr8	73620828	73622832
chr8	73670215	73670499
chr8	73745139	73745679
chr8	73747080	73750493
chr8	73759472	73759629
chr8	73784621	73785310
chr8	73844935	73845115
chr8	73877734	73878427
chr8	73879233	73880530
chr8	73883257	73883527
chr8	73888249	73894308
chr8	73933527	73936878
chr8	74039570	74040047
chr8	74069408	74071222
chr8	74117196	74117357
chr8	74126795	74127420
chr8	74134992	74136671
chr8	74138087	74138709
chr8	74177683	74181276
chr8	74201999	74202430
chr8	74204307	74204587
chr8	74205801	74206552
chr8	74219254	74219404
chr8	74227698	74227850
chr8	74228693	74231416
chr8	74254521	74255226
chr8	74271387	74272910
chr8	74298222	74299281
chr8	74302815	74304430
chr8	74314001	74316637
chr8	74318657	74324103
chr8	74371001	74371932
chr8	74431490	74431665
chr8	74462274	74463625
chr8	74469386	74471261
chr8	74505395	74507128
chr8	74526039	74527926
chr8	74551205	74553603
chr8	74587845	74588924
chr8	74594991	74595397
chr8	74601807	74602368
chr8	74603237	74607984
chr8	74684183	74684906
chr8	74686616	74686817
chr8	74689859	74691279
chr8	74696845	74700266
chr8	74707621	74708607
chr8	74732719	74733874
chr8	74736142	74737763
chr8	74753734	74755933
chr8	74757258	74757409
chr8	74769646	74772163
chr8	74790953	74792214
chr8	74825258	74826116
chr8	74868863	74869114
chr8	74887274	74890900
chr8	74907393	74908271
chr8	74957551	74959398
chr8	74962744	74963231
chr8	74964129	74965030
chr8	74983430	74986531
chr8	75060517	75060744
chr8	75061392	75061844
chr8	75071818	75073306
chr8	75086055	75087560
chr8	75124988	75125204
chr8	75126973	75127724
chr8	75135143	75137907
chr8	75148184	75149190
chr8	75176905	75177775
chr8	75178545	75179614
chr8	75214751	75215168
chr8	75231758	75232772
chr8	75292621	75294425
chr8	75299010	75303078
chr8	75324641	75324805
chr8	75328521	75328797
chr8	75356481	75357512
chr8	75360777	75362651
chr8	75402597	75408062
chr8	75418200	75420857
chr8	75472653	75476891
chr8	75477737	75478797
chr8	75508812	75509661
chr8	75520529	75520734
chr8	75521537	75523242
chr8	75524587	75526660
chr8	75528971	75529191
chr8	75576907	75578734
chr8	75579239	75579709
chr8	75582446	75583121
chr8	75584817	75586470
chr8	75610590	75611463
chr8	75647561	75649463
chr8	75664603	75667227
chr8	75726930	75728808
chr8	75752475	75752782
chr8	75809972	75810124
chr8	75852417	75852587
chr8	75852668	75853404
chr8	75869403	75869862
chr8	75923882	75924570
chr8	75934183	75934508
chr8	75947697	75949872
chr8	75950339	75950557
chr8	75976347	75977106
chr8	75980036	75980933
chr8	75996124	75998300
chr8	75999848	76000000
chr8	76036691	76043002
chr8	76078787	76079342
chr8	76110828	76111023
chr8	76168755	76171226
chr8	76326234	76326534
chr8	76332285	76332553
chr8	76335426	76336093
chr8	76337745	76339347
chr8	76341235	76343268
chr8	76402836	76406222
chr8	76445618	76448946
chr8	76512203	76512617
chr8	76518266	76519341
chr8	76597004	76598619
chr8	76671173	76682052
chr8	76682065	76682700
chr8	76690704	76692328
chr8	76693013	76695239
chr8	76701579	76706938
chr8	76752604	76752983
chr8	76850967	76856188
chr8	76893116	76893792
chr8	76915171	76916449
chr8	76954023	76956030
chr8	76998835	76999250
chr8	77027156	77029100
chr8	77039380	77039746
chr8	77047647	77047894
chr8	77081813	77083955
chr8	77116579	77118672
chr8	77126234	77126399
chr8	77137211	77137573
chr8	77169717	77171150
chr8	77367722	77368242
chr8	77415652	77417632
chr8	77472614	77473862
chr8	77483156	77483552
chr8	77487209	77487566
chr8	77539355	77539913
chr8	77542718	77543096
chr8	77585705	77586637
chr8	77600310	77600704
chr8	77601877	77602277
chr8	77605947	77607641
chr8	77620171	77622687
chr8	77636015	77636167
chr8	77678655	77679289
chr8	77690879	77695085
chr8	77699513	77703006
chr8	77703537	77703695
chr8	77772369	77772993
chr8	77875059	77878392
chr8	77902616	77903513
chr8	77955451	77957731
chr8	77972355	77973029
chr8	78029482	78030397
chr8	78037039	78039338
chr8	78046770	78047728
chr8	78049963	78050279
chr8	78051268	78051747
chr8	78054288	78055675
chr8	78083140	78084455
chr8	78180226	78180728
chr8	78226561	78227506
chr8	78228131	78228868
chr8	78231371	78233353
chr8	78326270	78327750
chr8	78328419	78330082
chr8	78356007	78356167
chr8	78357349	78357789
chr8	78427394	78428379
chr8	78460403	78460567
chr8	78507630	78509354
chr8	78514285	78519467
chr8	78557218	78559684
chr8	78560117	78560678
chr8	78619088	78620769
chr8	78622168	78623990
chr8	78627086	78630321
chr8	78644002	78646907
chr8	78647518	78647981
chr8	78663434	78666812
chr8	78683044	78683224
chr8	78738553	78739576
chr8	78750299	78750560
chr8	78751895	78752059
chr8	78757287	78763261
chr8	78801057	78806897
chr8	78829579	78830356
chr8	78831278	78832666
chr8	78856448	78858125
chr8	78858875	78860083
chr8	78891768	78891922
chr8	78892867	78893484
chr8	78916993	78920021
chr8	78931910	78933420
chr8	78989954	78990125
chr8	78990662	78991121
chr8	78999270	78999566
chr8	79046617	79048284
chr8	79049365	79050568
chr8	79069600	79071443
chr8	79086329	79087186
chr8	79095643	79096469
chr8	79146781	79147447
chr8	79162757	79162980
chr8	79170557	79171139
chr8	79287079	79289830
chr8	79302530	79305860
chr8	79317891	79318100
chr8	79359009	79361317
chr8	79374232	79379025
chr8	79399134	79400355
chr8	79400447	79401074
chr8	79446145	79446782
chr8	79451355	79454203
chr8	79460567	79461222
chr8	79477463	79479668
chr8	79499790	79500964
chr8	79507386	79507737
chr8	79522467	79522756
chr8	79552875	79554883
chr8	79555778	79556652
chr8	79557866	79558794
chr8	79559071	79559983
chr8	79569694	79570033
chr8	79575142	79575724
chr8	79589242	79589571
chr8	79590141	79592338
chr8	79605263	79606902
chr8	79608975	79616196
chr8	79616559	79616959
chr8	79624167	79626954
chr8	79722598	79723386
chr8	79736884	79737057
chr8	79763860	79768049
chr8	79768519	79772323
chr8	79782115	79785565
chr8	79825607	79829625
chr8	79844461	79844899
chr8	79870817	79871581
chr8	79879450	79881245
chr8	79889370	79893729
chr8	79913789	79915319
chr8	79941988	79942313
chr8	79982696	79982861
chr8	80157720	80159958
chr8	80169052	80172997
chr8	80198110	80203755
chr8	80217846	80219689
chr8	80220571	80221130
chr8	80229929	80234706
chr8	80239019	80241849
chr8	80259845	80262283
chr8	80366808	80367458
chr8	80404545	80407938
chr8	80425899	80427705
chr8	80444616	80448307
chr8	80449113	80450692
chr8	80463367	80465987
chr8	80467564	80469199
chr8	80539396	80539740
chr8	80540770	80541162
chr8	80543140	80544503
chr8	80551388	80554511
chr8	80558833	80559549
chr8	80564107	80567643
chr8	80575373	80581793
chr8	80611233	80612289
chr8	80615027	80616458
chr8	80687183	80688630
chr8	80783860	80784068
chr8	80786528	80786741
chr8	80816711	80817188
chr8	80867438	80868247
chr8	80869599	80875819
chr8	80891977	80895493
chr8	80896866	80897327
chr8	80909776	80909932
chr8	80958456	80961987
chr8	80991682	80993768
chr8	81050724	81051247
chr8	81072090	81072922
chr8	81085168	81086526
chr8	81108735	81114297
chr8	81139522	81140186
chr8	81164809	81165396
chr8	81169966	81173202
chr8	81250149	81250362
chr8	81253995	81254870
chr8	81301855	81304345
chr8	81331263	81332475
chr8	81335979	81336563
chr8	81359609	81360231
chr8	81405401	81405988
chr8	81426745	81428238
chr8	81433530	81434718
chr8	81490225	81490635
chr8	81491541	81491718
chr8	81493243	81493869
chr8	81539625	81543418
chr8	81544358	81545257
chr8	81562799	81572551
chr8	81573127	81573354
chr8	81573362	81574166
chr8	81592744	81595579
chr8	81617525	81618962
chr8	81628532	81633718
chr8	81693347	81693836
chr8	81695785	81696124
chr8	81721345	81721905
chr8	81730704	81734297
chr8	81745827	81745978
chr8	81752229	81752457
chr8	81768728	81769057
chr8	81772227	81772590
chr8	81774385	81774763
chr8	81779049	81779849
chr8	81780450	81783441
chr8	81841056	81841243
chr8	81904564	81905186
chr8	81936343	81939394
chr8	81990215	81993263
chr8	81997855	81998727
chr8	82048537	82049474
chr8	82065182	82066578
chr8	82144827	82145084
chr8	82147094	82147250
chr8	82152637	82152893
chr8	82161159	82161498
chr8	82190752	82193363
chr8	82206290	82207141
chr8	82222627	82224404
chr8	82283087	82283818
chr8	82288862	82289017
chr8	82338521	82339925
chr8	82352511	82353327
chr8	82354308	82355015
chr8	82355850	82356118
chr8	82363756	82380244
chr8	82392584	82392936
chr8	82409597	82411996
chr8	82420400	82423809
chr8	82430620	82432911
chr8	82435513	82435700
chr8	82437778	82438440
chr8	82439316	82446499
chr8	82694771	82698569
chr8	82716031	82716981
chr8	82726832	82728316
chr8	82772040	82774035
chr8	82880482	82881562
chr8	82886585	82886862
chr8	82887540	82888625
chr8	82894262	82895002
chr8	82924266	82926022
chr8	82940526	82943416
chr8	82996321	82996607
chr8	83007002	83007401
chr8	83010226	83011923
chr8	83052541	83053416
chr8	83054655	83055763
chr8	83056414	83056788
chr8	83063282	83063498
chr8	83080588	83080995
chr8	83120160	83121059
chr8	83139592	83139955
chr8	83163071	83164344
chr8	83179605	83179926
chr8	83180507	83181312
chr8	83187158	83188539
chr8	83227849	83228263
chr8	83241684	83243045
chr8	83256303	83256764
chr8	83261252	83261419
chr8	83264038	83264192
chr8	83289652	83292443
chr8	83380678	83381130
chr8	83395389	83398064
chr8	83402711	83404906
chr8	83429219	83430579
chr8	83431236	83432099
chr8	83439772	83439937
chr8	83459511	83460465
chr8	83523980	83524585
chr8	83553205	83553634
chr8	83554512	83554663
chr8	83611458	83611634
chr8	83613657	83614104
chr8	83614725	83615233
chr8	83673260	83674854
chr8	83689657	83695536
chr8	83730395	83731359
chr8	83756691	83757637
chr8	83758256	83758574
chr8	83760317	83761064
chr8	83786297	83787735
chr8	83823531	83825249
chr8	83851236	83852604
chr8	83904032	83904591
chr8	83912545	83912717
chr8	83969644	83971172
chr8	83981631	83982943
chr8	83999678	84000249
chr8	84004674	84006408
chr8	84044517	84047046
chr8	84063740	84064214
chr8	84130963	84131795
chr8	84149486	84149858
chr8	84150397	84151971
chr8	84154877	84155166
chr8	84157562	84157836
chr8	84162418	84162744
chr8	84180953	84186629
chr8	84266044	84268261
chr8	84356072	84356222
chr8	84401471	84402719
chr8	84414442	84416436
chr8	84478297	84480069
chr8	84534167	84536663
chr8	84570560	84570716
chr8	84598125	84598299
chr8	84625808	84626397
chr8	84627036	84627932
chr8	84634434	84635167
chr8	84749750	84750800
chr8	84776917	84778668
chr8	84846012	84847593
chr8	84848877	84849815
chr8	84854466	84855386
chr8	84856148	84857688
chr8	84859120	84859632
chr8	84923340	84923941
chr8	84925985	84928295
chr8	84977470	84978725
chr8	84990638	84991155
chr8	84991237	84991958
chr8	85015217	85018012
chr8	85021723	85023043
chr8	85042662	85045800
chr8	85056174	85056325
chr8	85174807	85175331
chr8	85178431	85181982
chr8	85219066	85219558
chr8	85245544	85246049
chr8	85247607	85251379
chr8	85255430	85255735
chr8	85273555	85277648
chr8	85316046	85316554
chr8	85386649	85389345
chr8	85402840	85402999
chr8	85421919	85422644
chr8	85434781	85435347
chr8	85437245	85439944
chr8	85458136	85458315
chr8	85459442	85467513
chr8	85468541	85470246
chr8	85471142	85473188
chr8	85511326	85511646
chr8	85522176	85525192
chr8	85585759	85586304
chr8	85586625	85587210
chr8	85593523	85597631
chr8	85631349	85636232
chr8	85640334	85642039
chr8	85829391	85838617
chr8	85839193	85839382
chr8	85840043	85840631
chr8	85878523	85878985
chr8	85883348	85883501
chr8	85923967	85924743
chr8	85927116	85928168
chr8	85948615	85949075
chr8	85963241	85966313
chr8	85968094	85968808
chr8	85971241	85972115
chr8	85990093	85990507
chr8	86038823	86040313
chr8	86044609	86046138
chr8	86049113	86049367
chr8	86067802	86071094
chr8	86085589	86086554
chr8	86104778	86104939
chr8	86114826	86116036
chr8	86117440	86119146
chr8	86127579	86128092
chr8	86160133	86161640
chr8	86180635	86181903
chr8	86182449	86182794
chr8	86200876	86201763
chr8	86241502	86242242
chr8	86242894	86247438
chr8	86247864	86248017
chr8	86260199	86260855
chr8	86289055	86291299
chr8	86293874	86297492
chr8	86305981	86307701
chr8	86340438	86342562
chr8	86344113	86344364
chr8	86389715	86391875
chr8	86405454	86406117
chr8	86416303	86417013
chr8	86507274	86509286
chr8	86512656	86516701
chr8	86593753	86594669
chr8	86618924	86619157
chr8	86660788	86663626
chr8	86694774	86697268
chr8	86719204	86719614
chr8	86720410	86721159
chr8	86734783	86735917
chr8	86738323	86739475
chr8	86749964	86752285
chr8	86789958	86791463
chr8	86811161	86812715
chr8	86819962	86823928
chr8	86865526	86866717
chr8	86876102	86876264
chr8	86877456	86878702
chr8	86886844	86889187
chr8	87039933	87042434
chr8	87085750	87085907
chr8	87098122	87098507
chr8	87133424	87133906
chr8	87175651	87176266
chr8	87213652	87214486
chr8	87238344	87238819
chr8	87310769	87311073
chr8	87327294	87327458
chr8	87342611	87342888
chr8	87371516	87371680
chr8	87448590	87450876
chr8	87459448	87460051
chr8	87464228	87464748
chr8	87471929	87474387
chr8	87481969	87482164
chr8	87564198	87566983
chr8	87597807	87597962
chr8	87723851	87724148
chr8	87737461	87737840
chr8	87752292	87752459
chr8	87811234	87813178
chr8	87820663	87822907
chr8	87839708	87840206
chr8	87841629	87843551
chr8	87875492	87876412
chr8	87896495	87898469
chr8	87899465	87901544
chr8	87943490	87944532
chr8	87970235	87976121
chr8	88014368	88016069
chr8	88027095	88027774
chr8	88148534	88149442
chr8	88183279	88183617
chr8	88236232	88238544
chr8	88325285	88329568
chr8	88471527	88472212
chr8	88481835	88485944
chr8	88525954	88526580
chr8	88536085	88536611
chr8	88582262	88582566
chr8	88584421	88584879
chr8	88598793	88599049
chr8	88637362	88639968
chr8	88665848	88666044
chr8	88667364	88667760
chr8	88713607	88714453
chr8	88735271	88736724
chr8	88808773	88809182
chr8	88817258	88818778
chr8	88826520	88826678
chr8	88852169	88852587
chr8	88863194	88866430
chr8	88881029	88882044
chr8	88930357	88931432
chr8	88932123	88932766
chr8	89005042	89005459
chr8	89014017	89014976
chr8	89063994	89064238
chr8	89093691	89094757
chr8	89103442	89104911
chr8	89140031	89142014
chr8	89191233	89191584
chr8	89204339	89204633
chr8	89205244	89206455
chr8	89228554	89229823
chr8	89357639	89359324
chr8	89367589	89368062
chr8	89431814	89432404
chr8	89434174	89434607
chr8	89466086	89468830
chr8	89508408	89510294
chr8	89548764	89549528
chr8	89550353	89553340
chr8	89567417	89567941
chr8	89582837	89585445
chr8	89603182	89603884
chr8	89623825	89625053
chr8	89636441	89638846
chr8	89641856	89642721
chr8	89642948	89648207
chr8	89656434	89657236
chr8	89657541	89657888
chr8	89689255	89692322
chr8	89696682	89698944
chr8	89699693	89701952
chr8	89715330	89715960
chr8	89719082	89719298
chr8	89728856	89730592
chr8	89756009	89756223
chr8	89866431	89869938
chr8	89907906	89908102
chr8	90032190	90032397
chr8	90055946	90058179
chr8	90060656	90061102
chr8	90068473	90070384
chr8	90080941	90085440
chr8	90086372	90086764
chr8	90087150	90087304
chr8	90097257	90100637
chr8	90117117	90120169
chr8	90150953	90153148
chr8	90201879	90202161
chr8	90203469	90203682
chr8	90260527	90261367
chr8	90318070	90318368
chr8	90319987	90320301
chr8	90320824	90322172
chr8	90344261	90344518
chr8	90345436	90348579
chr8	90354444	90354659
chr8	90355665	90356702
chr8	90361084	90365227
chr8	90380311	90380466
chr8	90391653	90392293
chr8	90395264	90395419
chr8	90396905	90397549
chr8	90398649	90399190
chr8	90408296	90409187
chr8	90428453	90428605
chr8	90462255	90462837
chr8	90487225	90488109
chr8	90502878	90503359
chr8	90529042	90531374
chr8	90545565	90547937
chr8	90549222	90549691
chr8	90587053	90588083
chr8	90590652	90593745
chr8	90602514	90612414
chr8	90613493	90613812
chr8	90726086	90726561
chr8	90789653	90794022
chr8	90811603	90815566
chr8	90831584	90831763
chr8	90839299	90842402
chr8	90860634	90861197
chr8	90874181	90878616
chr8	90895298	90899224
chr8	90987886	90992008
chr8	91040033	91043402
chr8	91044778	91045978
chr8	91046743	91047316
chr8	91069531	91070507
chr8	91105038	91105403
chr8	91136681	91137947
chr8	91138733	91139897
chr8	91140696	91140920
chr8	91151458	91151718
chr8	91153236	91153784
chr8	91157644	91157797
chr8	91164346	91165155
chr8	91165244	91166002
chr8	91167240	91167648
chr8	91187323	91187740
chr8	91196021	91196216
chr8	91197356	91197523
chr8	91279308	91282898
chr8	91300041	91301366
chr8	91358022	91358203
chr8	91364385	91364707
chr8	91386681	91386840
chr8	91387337	91387550
chr8	91388206	91391275
chr8	91407282	91410820
chr8	91418295	91421861
chr8	91424525	91426887
chr8	91448176	91451624
chr8	91459714	91462003
chr8	91469562	91469817
chr8	91491324	91491948
chr8	91515361	91515569
chr8	91566693	91567685
chr8	91585401	91585578
chr8	91611181	91612747
chr8	91652996	91654226
chr8	91664928	91665438
chr8	91677447	91677681
chr8	91696995	91697774
chr8	91714776	91717549
chr8	91770311	91774836
chr8	91815743	91817185
chr8	91889818	91889998
chr8	91924792	91924985
chr8	91925743	91926208
chr8	91943782	91945547
chr8	92026228	92027600
chr8	92093652	92097034
chr8	92099624	92104569
chr8	92124514	92126830
chr8	92138494	92141975
chr8	92142771	92143543
chr8	92143830	92145402
chr8	92147016	92147581
chr8	92159664	92160050
chr8	92163485	92168451
chr8	92175955	92176519
chr8	92179417	92180657
chr8	92192722	92194820
chr8	92232681	92233708
chr8	92237602	92238119
chr8	92272060	92274168
chr8	92279733	92281750
chr8	92318707	92319225
chr8	92319603	92320636
chr8	92374066	92375528
chr8	92409844	92410222
chr8	92438504	92438849
chr8	92439826	92440346
chr8	92443295	92443461
chr8	92453135	92453726
chr8	92514448	92516838
chr8	92517660	92518161
chr8	92546211	92547715
chr8	92553522	92554595
chr8	92557047	92558922
chr8	92582082	92582516
chr8	92588980	92589846
chr8	92626780	92628814
chr8	92630657	92631647
chr8	92632281	92633890
chr8	92634861	92635163
chr8	92641899	92643428
chr8	92646506	92649020
chr8	92650815	92651135
chr8	92662449	92662601
chr8	92681099	92683614
chr8	92765406	92766187
chr8	92808992	92809208
chr8	92876343	92876777
chr8	92877471	92878783
chr8	92905619	92906613
chr8	92986741	92987295
chr8	93004809	93005824
chr8	93011628	93013012
chr8	93016762	93017364
chr8	93017473	93017843
chr8	93024142	93025363
chr8	93037648	93041457
chr8	93043949	93044165
chr8	93046633	93047235
chr8	93078373	93081271
chr8	93089171	93090064
chr8	93105024	93106292
chr8	93114904	93117865
chr8	93119059	93119213
chr8	93141660	93141858
chr8	93147651	93148045
chr8	93166266	93166854
chr8	93224245	93227823
chr8	93229119	93230206
chr8	93240518	93241525
chr8	93276573	93278806
chr8	93494148	93497632
chr8	93568551	93568864
chr8	93624335	93627721
chr8	93643134	93644111
chr8	93644927	93648097
chr8	93664235	93664625
chr8	93672556	93678371
chr8	93694666	93695303
chr8	93697110	93701675
chr8	93743259	93751632
chr8	93762877	93763038
chr8	93768011	93768307
chr8	93830067	93833267
chr8	93833933	93835418
chr8	93836050	93836597
chr8	93872016	93872172
chr8	93912140	93912913
chr8	93914448	93918840
chr8	93930500	93930848
chr8	93935137	93935293
chr8	93941638	93943614
chr8	93944033	93944305
chr8	93956214	93956421
chr8	93970927	93972171
chr8	93990312	93992807
chr8	93992832	93993188
chr8	93998305	93999572
chr8	94001876	94002470
chr8	94008306	94008463
chr8	94024649	94025072
chr8	94027740	94029890
chr8	94067610	94068490
chr8	94079448	94082490
chr8	94098612	94102407
chr8	94118028	94122615
chr8	94125579	94125813
chr8	94134734	94135339
chr8	94207326	94209730
chr8	94216025	94218275
chr8	94232020	94236580
chr8	94260495	94264540
chr8	94265086	94265244
chr8	94274186	94274500
chr8	94276705	94276928
chr8	94277555	94279112
chr8	94293085	94293277
chr8	94317530	94317693
chr8	94327107	94327426
chr8	94340132	94340517
chr8	94380873	94382773
chr8	94440808	94440959
chr8	94441678	94442412
chr8	94474636	94474795
chr8	94474969	94477239
chr8	94565261	94572486
chr8	94587358	94593364
chr8	94610510	94615195
chr8	94628824	94629062
chr8	94634499	94635285
chr8	94635507	94645262
chr8	94645453	94645610
chr8	94655648	94656531
chr8	94661965	94664368
chr8	94708897	94709242
chr8	94720596	94722322
chr8	94730932	94732429
chr8	94751229	94752954
chr8	94759176	94759349
chr8	94792137	94793262
chr8	94794838	94795499
chr8	94797226	94800612
chr8	94801687	94803286
chr8	94803959	94806578
chr8	94814550	94814704
chr8	94814961	94815474
chr8	94892890	94894941
chr8	94896062	94896316
chr8	94897365	94898438
chr8	94945505	94945845
chr8	94951979	94952587
chr8	95025622	95026856
chr8	95040416	95040925
chr8	95071458	95075526
chr8	95080630	95083942
chr8	95085484	95088562
chr8	95100612	95101169
chr8	95114230	95118370
chr8	95206962	95207585
chr8	95216264	95216438
chr8	95229381	95230230
chr8	95266852	95273108
chr8	95282823	95283949
chr8	95293476	95294092
chr8	95306197	95306566
chr8	95430608	95432810
chr8	95434905	95435149
chr8	95452628	95456250
chr8	95501549	95504075
chr8	95547940	95548682
chr8	95565866	95566676
chr8	95626372	95627052
chr8	95673291	95674745
chr8	95692897	95693965
chr8	95717042	95719607
chr8	95728095	95730131
chr8	95769941	95772088
chr8	95822515	95826218
chr8	95832878	95833473
chr8	95836530	95839184
chr8	95894709	95895120
chr8	95908614	95909939
chr8	95991294	95994424
chr8	95996789	95997347
chr8	96002191	96005926
chr8	96052290	96052714
chr8	96085960	96086116
chr8	96115513	96117263
chr8	96130842	96131168
chr8	96131899	96136382
chr8	96143035	96147011
chr8	96148799	96165022
chr8	96168648	96170221
chr8	96176438	96182195
chr8	96235865	96236592
chr8	96262119	96263836
chr8	96281020	96281651
chr8	96325310	96330947
chr8	96331390	96334618
chr8	96346269	96346426
chr8	96367417	96367859
chr8	96416885	96420281
chr8	96450817	96454342
chr8	96471024	96471558
chr8	96492120	96497800
chr8	96584158	96584680
chr8	96637345	96639281
chr8	96643529	96647037
chr8	96652199	96653497
chr8	96717610	96721477
chr8	96766069	96768753
chr8	96853925	96855504
chr8	96969287	96971997
chr8	97012972	97013245
chr8	97035427	97037564
chr8	97086901	97087451
chr8	97089814	97090267
chr8	97136950	97137611
chr8	97178299	97178625
chr8	97186006	97186197
chr8	97187775	97189373
chr8	97252097	97252278
chr8	97253054	97254599
chr8	97276082	97276573
chr8	97277357	97277633
chr8	97287638	97288822
chr8	97302570	97303007
chr8	97443486	97448450
chr8	97471676	97473641
chr8	97483746	97484744
chr8	97530282	97530798
chr8	97554074	97561188
chr8	97595090	97595551
chr8	97597494	97599452
chr8	97602557	97606193
chr8	97616565	97616984
chr8	97622523	97625849
chr8	97678908	97679071
chr8	97734545	97739811
chr8	97748071	97750922
chr8	97771972	97780747
chr8	97849096	97850457
chr8	97866687	97871644
chr8	97887979	97889260
chr8	97899487	97901225
chr8	97952110	97952546
chr8	98062542	98067407
chr8	98084589	98086028
chr8	98117113	98118184
chr8	98120306	98121337
chr8	98169568	98171734
chr8	98175834	98176946
chr8	98181132	98182409
chr8	98184701	98185766
chr8	98192957	98193438
chr8	98231220	98231716
chr8	98242241	98242407
chr8	98250612	98251178
chr8	98252377	98253138
chr8	98258496	98259264
chr8	98262996	98263154
chr8	98268086	98268415
chr8	98269041	98272047
chr8	98291276	98296131
chr8	98305945	98306493
chr8	98321356	98321777
chr8	98342780	98345371
chr8	98357332	98360487
chr8	98363198	98365643
chr8	98385226	98385933
chr8	98424914	98426695
chr8	98427476	98430230
chr8	98604238	98604392
chr8	98619366	98619977
chr8	98776901	98778192
chr8	98778846	98779155
chr8	98826694	98828978
chr8	98863105	98864470
chr8	98884641	98885994
chr8	98897153	98898966
chr8	98903766	98906616
chr8	98937223	98952499
chr8	98953363	98957457
chr8	98963640	98967679
chr8	98969842	98970664
chr8	98970820	98975354
chr8	98976017	98976174
chr8	98988256	98988564
chr8	98992662	98994441
chr8	99372095	99372246
chr8	99423938	99424672
chr8	99426480	99427125
chr8	99692420	99692956
chr8	99695091	99695307
chr8	99755062	99755216
chr8	99891033	99891859
chr8	99893654	99894825
chr8	99925398	99928524
chr8	100107039	100107282
chr8	100197879	100198081
chr8	100202428	100202680
chr8	100208998	100209207
chr8	100209802	100212192
chr8	100212724	100214266
chr8	100245172	100250456
chr8	100311285	100314777
chr8	100316498	100320530
chr8	100333605	100337708
chr8	100349351	100352139
chr8	100353866	100354025
chr8	100362184	100362844
chr8	100364834	100365644
chr8	100372962	100375289
chr8	100386542	100387175
chr8	100452004	100453976
chr8	100565210	100566119
chr8	100590995	100591855
chr8	100592597	100593440
chr8	100639139	100643134
chr8	100646949	100651674
chr8	100709515	100709685
chr8	100722006	100722452
chr8	100789738	100792581
chr8	100796644	100797058
chr8	100808192	100810689
chr8	100826434	100827431
chr8	100835235	100836197
chr8	100846008	100849264
chr8	100856327	100862008
chr8	100876496	100879772
chr8	100890720	100892028
chr8	100892621	100894679
chr8	100904979	100905134
chr8	100907539	100907954
chr8	100908613	100916528
chr8	100916875	100917807
chr8	100952199	100952846
chr8	100956227	100959548
chr8	100970706	100972788
chr8	100991039	100992764
chr8	101026155	101027637
chr8	101045744	101049099
chr8	101078878	101081762
chr8	101092155	101092307
chr8	101095374	101096069
chr8	101107928	101110625
chr8	101123085	101129608
chr8	101156006	101157026
chr8	101206775	101208718
chr8	101219771	101225330
chr8	101229421	101231535
chr8	101231806	101232352
chr8	101263061	101264904
chr8	101280267	101280517
chr8	101300386	101303400
chr8	101309526	101310583
chr8	101326943	101327878
chr8	101332061	101335564
chr8	101339659	101340236
chr8	101358463	101362944
chr8	101378871	101380393
chr8	101410026	101410540
chr8	101418119	101419507
chr8	101437048	101440026
chr8	101450933	101451132
chr8	101465635	101466736
chr8	101470233	101470780
chr8	101479940	101480703
chr8	101486837	101487592
chr8	101488556	101496628
chr8	101504210	101507028
chr8	101550989	101553265
chr8	101557490	101560534
chr8	101584748	101587206
chr8	101610049	101610231
chr8	101611330	101611953
chr8	101616574	101616739
chr8	101659583	101660519
chr8	101672804	101673045
chr8	101697970	101698229
chr8	101753253	101754196
chr8	101787547	101787751
chr8	101800734	101803929
chr8	101878765	101882082
chr8	101893062	101893363
chr8	101944384	101944742
chr8	101945840	101946046
chr8	101971419	101971574
chr8	101984535	101990820
chr8	102048682	102050127
chr8	102081401	102083249
chr8	102083796	102084137
chr8	102101460	102104694
chr8	102108221	102109051
chr8	102116976	102117274
chr8	102120994	102125283
chr8	102146638	102147335
chr8	102148321	102150177
chr8	102152133	102152330
chr8	102184062	102185742
chr8	102266063	102266576
chr8	102283602	102284080
chr8	102363429	102363598
chr8	102420387	102422322
chr8	102434032	102436682
chr8	102441142	102442066
chr8	102448447	102452459
chr8	102460621	102462580
chr8	102464037	102466194
chr8	102483836	102486843
chr8	102526295	102531040
chr8	102536443	102540282
chr8	102540745	102541589
chr8	102553659	102554581
chr8	102555364	102555934
chr8	102564512	102565119
chr8	102566238	102576960
chr8	102579527	102579984
chr8	102596351	102602170
chr8	102609673	102610659
chr8	102613351	102618966
chr8	102632163	102632352
chr8	102632573	102633116
chr8	102656430	102659697
chr8	102738471	102739723
chr8	102748067	102748221
chr8	102803460	102814590
chr8	102893825	102894733
chr8	102896670	102896827
chr8	102926243	102929142
chr8	102930028	102930350
chr8	102985922	102986308
chr8	102992885	102995317
chr8	103019954	103021500
chr8	103022937	103023801
chr8	103072911	103078818
chr8	103090257	103092866
chr8	103138602	103142497
chr8	103146870	103147033
chr8	103330989	103331628
chr8	103332445	103334155
chr8	103335020	103335299
chr8	103367554	103368203
chr8	103369690	103375200
chr8	103459506	103460225
chr8	103467209	103470765
chr8	103495354	103501950
chr8	103544947	103546097
chr8	103555073	103555654
chr8	103571862	103573364
chr8	103597366	103597537
chr8	103622598	103624524
chr8	103628905	103629080
chr8	103632591	103632917
chr8	103659349	103660723
chr8	103709460	103709887
chr8	103759642	103760214
chr8	103838120	103839554
chr8	103840225	103840593
chr8	103883793	103884597
chr8	103884903	103886271
chr8	103907753	103909186
chr8	103920268	103921827
chr8	103979912	103980316
chr8	103982758	103985959
chr8	103988381	103989332
chr8	104041981	104042889
chr8	104043259	104043880
chr8	104047433	104047918
chr8	104049179	104049711
chr8	104153515	104154160
chr8	104154181	104155633
chr8	104166126	104168724
chr8	104198201	104198837
chr8	104221817	104225413
chr8	104261168	104263580
chr8	104270450	104274486
chr8	104282325	104283718
chr8	104284150	104284729
chr8	104328801	104331275
chr8	104352831	104353574
chr8	104359079	104369727
chr8	104387789	104388018
chr8	104394133	104394677
chr8	104398162	104398480
chr8	104418110	104418995
chr8	104421037	104422934
chr8	104430443	104430681
chr8	104432613	104433153
chr8	104436058	104436268
chr8	104464423	104470729
chr8	104586144	104586737
chr8	104589043	104591353
chr8	104632053	104634294
chr8	104640438	104640829
chr8	104641440	104643634
chr8	104666756	104667573
chr8	104764632	104766222
chr8	104787720	104789653
chr8	104869802	104870965
chr8	104873885	104874523
chr8	104910419	104911096
chr8	104931748	104931927
chr8	104971787	104972528
chr8	105029344	105029671
chr8	105030357	105030540
chr8	105066415	105067946
chr8	105124854	105125407
chr8	105143014	105144770
chr8	105174807	105174961
chr8	105182605	105182973
chr8	105210526	105211195
chr8	105288955	105290224
chr8	105316590	105322848
chr8	105332052	105332695
chr8	105339273	105340263
chr8	105346913	105347083
chr8	105383085	105389005
chr8	105390545	105391774
chr8	105440557	105440926
chr8	105441799	105441993
chr8	105658334	105658494
chr8	105669638	105670297
chr8	105689845	105691550
chr8	105780532	105781089
chr8	105800272	105802976
chr8	105829395	105829955
chr8	105844768	105845460
chr8	105858582	105860226
chr8	105863226	105865878
chr8	105878053	105879255
chr8	105880209	105882458
chr8	105883939	105888520
chr8	105908230	105909228
chr8	105975118	105976176
chr8	105996547	105997207
chr8	105997290	105997833
chr8	106006981	106007321
chr8	106055938	106059015
chr8	106059644	106062356
chr8	106112197	106116102
chr8	106121422	106123415
chr8	106158899	106159077
chr8	106195124	106195856
chr8	106214502	106220379
chr8	106232258	106232749
chr8	106234484	106234816
chr8	106236407	106236634
chr8	106237366	106238601
chr8	106238888	106239332
chr8	106242925	106247265
chr8	106261163	106261499
chr8	106267367	106274777
chr8	106285570	106285968
chr8	106302036	106303690
chr8	106327990	106330711
chr8	106346260	106347414
chr8	106447596	106448128
chr8	106505239	106508425
chr8	106516315	106516507
chr8	106525953	106528009
chr8	106535086	106536099
chr8	106566977	106567273
chr8	106569882	106570627
chr8	106571407	106571561
chr8	106579454	106579802
chr8	106639395	106640080
chr8	106641182	106641752
chr8	106641959	106642569
chr8	106656181	106656686
chr8	106659689	106659843
chr8	106753922	106759202
chr8	106762674	106762836
chr8	106771512	106777128
chr8	106810600	106811291
chr8	106817963	106818821
chr8	106849824	106853283
chr8	106856259	106859009
chr8	106866656	106869141
chr8	106958240	106960738
chr8	106978289	106982573
chr8	107032877	107033328
chr8	107085590	107088077
chr8	107107477	107109335
chr8	107122168	107124584
chr8	107130525	107132363
chr8	107165065	107169594
chr8	107175134	107175563
chr8	107312190	107312896
chr8	107356152	107356853
chr8	107374480	107375843
chr8	107458710	107460596
chr8	107481211	107482648
chr8	107494317	107500226
chr8	107564336	107596463
chr8	107596839	107597308
chr8	107649544	107649817
chr8	107662191	107663722
chr8	107696674	107697522
chr8	107704199	107705208
chr8	107708979	107711417
chr8	107715144	107715569
chr8	107739645	107740230
chr8	107754313	107757917
chr8	107780450	107782213
chr8	107792757	107795270
chr8	107840044	107843786
chr8	107899911	107900179
chr8	107923491	107924532
chr8	108079604	108085669
chr8	108085978	108086183
chr8	108127183	108127357
chr8	108128457	108135135
chr8	108136713	108137361
chr8	108138539	108142298
chr8	108152788	108153460
chr8	108154607	108155052
chr8	108162954	108163524
chr8	108193660	108193899
chr8	108250785	108251306
chr8	108281380	108284188
chr8	108363942	108365792
chr8	108366521	108366671
chr8	108367346	108367663
chr8	108405141	108405898
chr8	108534586	108534852
chr8	108553695	108554198
chr8	108554688	108555933
chr8	108556425	108557015
chr8	108572512	108573181
chr8	108595631	108595968
chr8	108603297	108605711
chr8	108683935	108684278
chr8	108692880	108693279
chr8	108694168	108694325
chr8	108699636	108699787
chr8	108717434	108718684
chr8	108728369	108731689
chr8	108749668	108749821
chr8	108750642	108751368
chr8	108783189	108789818
chr8	108813019	108813240
chr8	108831924	108834758
chr8	108836166	108837036
chr8	108876329	108876966
chr8	108878947	108879619
chr8	108918794	108920551
chr8	108947735	108948141
chr8	108953186	108955026
chr8	108969926	108970112
chr8	108972654	108972962
chr8	109002306	109003086
chr8	109012933	109013531
chr8	109024442	109024858
chr8	109050869	109052496
chr8	109056887	109060022
chr8	109069214	109072880
chr8	109123208	109124375
chr8	109134105	109134529
chr8	109149208	109154656
chr8	109211311	109211746
chr8	109212378	109217886
chr8	109330645	109331387
chr8	109356129	109357410
chr8	109360485	109360978
chr8	109361468	109364430
chr8	109365096	109367900
chr8	109393259	109395335
chr8	109421489	109423042
chr8	109423723	109424136
chr8	109426861	109427190
chr8	109443224	109443747
chr8	109445017	109445346
chr8	109446252	109448719
chr8	109496682	109499237
chr8	109556971	109557605
chr8	109590146	109590306
chr8	109591047	109592732
chr8	109604689	109605216
chr8	109641776	109647951
chr8	109658346	109659409
chr8	109669193	109669881
chr8	109686140	109686627
chr8	109690248	109694463
chr8	109695143	109698558
chr8	109731657	109732772
chr8	109734156	109737712
chr8	109741497	109742242
chr8	109754758	109756249
chr8	109774458	109774617
chr8	109964447	109965174
chr8	109965811	109966303
chr8	109972152	109978199
chr8	109979071	109979331
chr8	109980088	109980830
chr8	109987825	109989269
chr8	110058347	110062386
chr8	110083199	110084821
chr8	110114457	110116398
chr8	110121026	110121616
chr8	110201131	110203315
chr8	110334373	110334633
chr8	110368313	110368473
chr8	110369173	110371268
chr8	110374410	110374824
chr8	110418604	110419142
chr8	110486423	110486663
chr8	110488205	110492380
chr8	110494894	110495046
chr8	110501303	110503978
chr8	110521078	110522400
chr8	110555440	110556985
chr8	110562174	110562370
chr8	110592779	110593210
chr8	110595276	110596641
chr8	110600740	110600990
chr8	110601736	110601985
chr8	110602795	110604243
chr8	110621135	110621465
chr8	110645933	110646474
chr8	110648186	110649052
chr8	110650297	110650551
chr8	110684077	110684953
chr8	110733587	110735740
chr8	110737094	110738696
chr8	110739468	110740147
chr8	110762017	110762549
chr8	110763201	110763448
chr8	110779487	110779964
chr8	110819601	110819812
chr8	110820673	110822945
chr8	110826861	110828895
chr8	110831619	110831935
chr8	110851258	110851606
chr8	110852202	110852374
chr8	110866937	110867477
chr8	110891493	110894910
chr8	110933993	110934868
chr8	110975129	110975775
chr8	110978196	110979715
chr8	110998227	110999341
chr8	111038530	111043279
chr8	111084905	111085072
chr8	111100925	111102010
chr8	111102963	111103623
chr8	111104239	111104476
chr8	111117872	111122093
chr8	111135027	111136518
chr8	111137148	111138019
chr8	111141329	111141575
chr8	111169361	111169980
chr8	111181877	111184032
chr8	111194881	111195569
chr8	111228790	111229331
chr8	111271968	111272838
chr8	111278959	111280898
chr8	111282960	111284005
chr8	111305224	111307085
chr8	111334800	111335921
chr8	111336228	111337276
chr8	111349964	111350520
chr8	111366833	111368202
chr8	111393670	111394689
chr8	111424614	111425181
chr8	111437862	111438969
chr8	111470358	111471903
chr8	111510215	111510902
chr8	111511512	111513062
chr8	111550520	111551878
chr8	111580533	111581917
chr8	111582506	111582750
chr8	111590698	111595283
chr8	111603350	111603827
chr8	111623794	111625700
chr8	111642024	111643851
chr8	111650542	111651540
chr8	111682516	111682773
chr8	111688653	111689172
chr8	111693519	111694904
chr8	111738875	111739856
chr8	111754050	111755780
chr8	111756486	111759222
chr8	111765679	111766340
chr8	111821498	111826489
chr8	111829693	111830683
chr8	111958019	111959051
chr8	112016198	112016735
chr8	112046999	112048383
chr8	112050584	112051259
chr8	112081837	112084743
chr8	112119006	112121567
chr8	112125756	112126001
chr8	112131431	112135005
chr8	112186660	112187116
chr8	112187168	112191193
chr8	112207699	112208552
chr8	112209346	112209666
chr8	112210831	112212697
chr8	112213387	112214032
chr8	112216672	112219035
chr8	112346826	112346985
chr8	112385447	112387140
chr8	112495983	112496442
chr8	112646994	112647509
chr8	112747670	112750139
chr8	112754878	112757070
chr8	112757762	112758185
chr8	112957403	112958521
chr8	113046065	113049648
chr8	113067428	113067967
chr8	113394904	113396448
chr8	113397481	113398937
chr8	113409683	113409908
chr8	113418311	113419041
chr8	113429808	113439712
chr8	113445111	113447280
chr8	113455512	113455984
chr8	113460015	113460401
chr8	113462984	113465085
chr8	113466746	113467679
chr8	113514129	113514289
chr8	113532130	113532370
chr8	113627011	113627202
chr8	113648928	113649460
chr8	113658492	113661292
chr8	113677019	113678961
chr8	113682748	113682934
chr8	113683998	113687691
chr8	113750532	113750914
chr8	113790630	113790783
chr8	113807198	113807539
chr8	113837048	113839651
chr8	113844063	113844338
chr8	113851257	113851927
chr8	113875255	113877200
chr8	113878119	113879708
chr8	113881980	113885868
chr8	113902812	113905215
chr8	113914393	113914546
chr8	113956520	113957681
chr8	113960732	113961848
chr8	113965581	113966322
chr8	113979038	113981214
chr8	114007414	114009882
chr8	114015027	114017158
chr8	114022743	114023928
chr8	114052946	114053540
chr8	114067378	114067752
chr8	114068499	114070205
chr8	114077210	114078379
chr8	114112139	114115281
chr8	114125517	114126734
chr8	114142024	114144896
chr8	114165175	114165331
chr8	114175779	114176090
chr8	114201941	114204395
chr8	114209640	114209912
chr8	114210521	114212670
chr8	114215095	114216481
chr8	114218095	114219411
chr8	114235321	114239601
chr8	114268139	114268310
chr8	114310640	114313038
chr8	114313720	114314233
chr8	114320603	114321316
chr8	114339434	114343450
chr8	114359453	114359608
chr8	114366132	114367330
chr8	114384897	114389059
chr8	114393775	114394827
chr8	114459339	114461627
chr8	114535074	114536967
chr8	114572431	114573555
chr8	114585530	114587542
chr8	114587854	114588050
chr8	114592362	114592710
chr8	114594204	114594705
chr8	114616124	114618105
chr8	114646851	114647830
chr8	114655816	114656951
chr8	114692046	114692551
chr8	114711589	114712979
chr8	114718356	114720217
chr8	114782147	114783015
chr8	114784028	114784229
chr8	114824993	114826142
chr8	114831943	114832110
chr8	114836440	114839103
chr8	114850522	114852175
chr8	114866067	114868739
chr8	114874355	114876190
chr8	114883150	114884385
chr8	114885841	114886662
chr8	114888439	114890507
chr8	114891805	114892079
chr8	114939240	114941273
chr8	114942840	114943831
chr8	114986762	114987341
chr8	114990390	114991045
chr8	114992110	114995840
chr8	115000458	115001180
chr8	115033148	115034337
chr8	115035040	115038445
chr8	115039701	115040232
chr8	115041492	115043946
chr8	115052025	115053104
chr8	115054273	115056581
chr8	115076498	115077728
chr8	115110701	115111685
chr8	115134577	115135363
chr8	115138358	115139833
chr8	115196497	115197511
chr8	115232788	115234039
chr8	115296298	115297376
chr8	115301254	115303460
chr8	115329916	115331126
chr8	115332406	115336710
chr8	115337343	115338383
chr8	115339299	115339913
chr8	115341450	115343122
chr8	115344842	115347435
chr8	115406793	115407633
chr8	115444777	115445127
chr8	115476075	115476245
chr8	115491179	115491767
chr8	115585404	115587956
chr8	115647981	115648995
chr8	115649683	115649970
chr8	115664623	115669828
chr8	115700745	115704923
chr8	115711156	115712345
chr8	115713265	115713761
chr8	115723827	115724313
chr8	115734203	115734427
chr8	115768559	115768724
chr8	115779249	115780609
chr8	115793617	115793887
chr8	115833041	115833499
chr8	115868576	115869397
chr8	115877619	115879865
chr8	115929016	115929238
chr8	115929902	115931297
chr8	115978361	115980043
chr8	115987356	115988962
chr8	116062540	116063257
chr8	116090452	116093144
chr8	116160689	116162988
chr8	116175320	116175564
chr8	116178357	116178779
chr8	116185499	116186160
chr8	116186592	116187773
chr8	116198709	116198864
chr8	116251102	116253042
chr8	116273119	116273756
chr8	116285625	116286644
chr8	116296991	116300787
chr8	116368663	116368828
chr8	116369548	116370050
chr8	116371731	116372405
chr8	116385253	116387024
chr8	116416967	116417677
chr8	116446510	116449593
chr8	116452642	116454902
chr8	116466639	116467345
chr8	116529354	116533227
chr8	116680340	116680737
chr8	116755353	116755642
chr8	116786994	116787797
chr8	116788575	116788800
chr8	116834494	116834969
chr8	116836488	116837258
chr8	116837756	116838313
chr8	116838754	116839475
chr8	116839512	116839698
chr8	116911981	116914582
chr8	116936897	116940525
chr8	116945821	116949418
chr8	116951407	116952294
chr8	116975235	116975807
chr8	117043224	117046374
chr8	117066206	117066687
chr8	117176268	117176488
chr8	117193707	117194238
chr8	117228525	117228685
chr8	117229194	117229385
chr8	117270593	117271731
chr8	117303380	117304041
chr8	117316518	117317448
chr8	117329216	117332936
chr8	117334100	117334327
chr8	117335479	117336086
chr8	117383148	117386640
chr8	117421664	117422917
chr8	117423625	117424014
chr8	117452503	117452956
chr8	117465402	117465836
chr8	117468654	117470672
chr8	117476301	117476580
chr8	117477360	117477615
chr8	117495971	117496648
chr8	117499788	117500164
chr8	117506225	117509208
chr8	117509997	117510162
chr8	117515898	117516192
chr8	117517739	117524442
chr8	117566690	117567384
chr8	117569515	117569935
chr8	117584629	117586298
chr8	117638440	117639028
chr8	117639903	117640691
chr8	117700628	117700785
chr8	117775198	117777784
chr8	117862706	117862886
chr8	117879095	117879651
chr8	117904074	117906154
chr8	118053150	118053325
chr8	118072962	118075510
chr8	118107338	118114343
chr8	118116687	118117265
chr8	118136774	118137702
chr8	118157736	118157886
chr8	118162608	118165400
chr8	118204327	118205698
chr8	118206421	118206926
chr8	118285859	118288079
chr8	118347409	118349649
chr8	118351611	118351766
chr8	118394769	118395273
chr8	118434615	118435475
chr8	118462279	118464436
chr8	118501611	118501963
chr8	118502797	118503628
chr8	118514087	118515444
chr8	118520412	118520609
chr8	118525064	118525591
chr8	118526416	118526938
chr8	118534734	118534890
chr8	118558428	118558905
chr8	118582387	118582584
chr8	118583781	118583992
chr8	118597660	118600026
chr8	118603291	118604896
chr8	118616528	118624772
chr8	118643814	118644459
chr8	118645864	118646474
chr8	118688872	118691320
chr8	118691936	118692560
chr8	118774444	118775603
chr8	118788060	118790521
chr8	118825139	118825778
chr8	118836923	118837932
chr8	118845997	118847980
chr8	118891008	118891819
chr8	118892429	118893694
chr8	118903476	118905822
chr8	118919739	118920289
chr8	118921336	118921915
chr8	118924223	118924758
chr8	118925246	118926242
chr8	118949104	118953652
chr8	118974551	118974731
chr8	118979883	118980040
chr8	119031467	119033611
chr8	119052983	119053620
chr8	119055255	119057475
chr8	119114238	119114414
chr8	119121720	119124400
chr8	119130096	119131379
chr8	119176543	119177741
chr8	119196773	119197388
chr8	119205632	119211448
chr8	119234375	119234543
chr8	119286512	119286889
chr8	119288444	119288689
chr8	119294425	119294578
chr8	119309231	119309928
chr8	119312454	119313126
chr8	119321147	119321887
chr8	119331630	119335095
chr8	119366129	119368927
chr8	119383314	119383798
chr8	119383820	119384328
chr8	119384747	119385418
chr8	119415024	119420661
chr8	119421457	119423828
chr8	119458498	119458794
chr8	119460220	119460991
chr8	119469039	119470464
chr8	119471217	119473276
chr8	119474426	119475240
chr8	119476580	119476768
chr8	119508584	119508766
chr8	119512743	119512924
chr8	119513182	119513405
chr8	119542778	119544850
chr8	119545512	119545706
chr8	119551949	119558775
chr8	119592142	119592335
chr8	119636823	119640968
chr8	119641457	119642081
chr8	119648493	119649960
chr8	119659787	119659943
chr8	119668104	119668312
chr8	119670026	119674985
chr8	119709668	119710047
chr8	119710631	119712462
chr8	119716409	119718132
chr8	119828520	119829150
chr8	119832566	119833547
chr8	119853150	119857938
chr8	119867594	119868977
chr8	119870838	119877075
chr8	119883823	119884175
chr8	119916579	119918321
chr8	119943665	119944229
chr8	119965682	119966177
chr8	119990193	119992003
chr8	120058071	120061762
chr8	120100078	120100370
chr8	120114484	120114638
chr8	120122418	120128963
chr8	120132927	120133153
chr8	120151455	120153457
chr8	120237933	120238591
chr8	120248199	120249793
chr8	120350592	120350951
chr8	120444385	120444974
chr8	120552363	120558158
chr8	120594376	120594595
chr8	120672001	120672199
chr8	120682694	120685314
chr8	120714994	120715808
chr8	120756314	120756709
chr8	120759719	120759879
chr8	120807001	120810969
chr8	120812427	120812616
chr8	120841799	120843986
chr8	120865116	120869422
chr8	120870245	120870401
chr8	120874887	120877993
chr8	120878865	120879713
chr8	120881597	120881996
chr8	120887800	120887995
chr8	120917001	120917878
chr8	120937423	120942907
chr8	120956432	120958351
chr8	120982602	120985619
chr8	121045787	121046920
chr8	121047955	121048531
chr8	121060391	121061967
chr8	121096910	121097576
chr8	121105042	121105694
chr8	121107240	121107739
chr8	121112285	121114401
chr8	121156635	121161281
chr8	121179403	121180003
chr8	121181299	121182442
chr8	121184794	121185446
chr8	121187150	121189935
chr8	121201146	121203190
chr8	121261255	121261435
chr8	121268067	121270270
chr8	121271126	121272209
chr8	121309265	121311992
chr8	121312807	121312973
chr8	121384382	121385974
chr8	121426713	121427181
chr8	121442266	121444001
chr8	121452774	121455030
chr8	121480579	121482652
chr8	121484839	121486143
chr8	121498310	121498531
chr8	121499523	121500040
chr8	121537284	121537434
chr8	121551534	121552909
chr8	121561330	121561538
chr8	121583161	121585212
chr8	121592163	121592546
chr8	121597222	121599602
chr8	121613780	121619136
chr8	121624694	121624895
chr8	121625854	121626156
chr8	121626782	121626936
chr8	121627740	121628311
chr8	121628556	121629302
chr8	121633291	121635654
chr8	121636307	121636912
chr8	121637779	121638478
chr8	121639349	121645274
chr8	121647037	121647836
chr8	121656686	121657881
chr8	121664128	121670870
chr8	121671787	121671942
chr8	121672618	121673880
chr8	121695329	121696030
chr8	121731122	121735349
chr8	121770387	121770713
chr8	121771355	121771767
chr8	121778952	121779553
chr8	121781735	121782283
chr8	121827095	121830738
chr8	121925077	121925516
chr8	121944166	121949459
chr8	121975456	121975845
chr8	121977672	121982656
chr8	122061419	122062346
chr8	122063426	122064120
chr8	122065226	122067122
chr8	122096411	122096867
chr8	122101679	122104008
chr8	122137170	122138017
chr8	122154316	122154469
chr8	122165108	122166036
chr8	122193475	122194376
chr8	122203023	122203352
chr8	122228617	122229390
chr8	122250236	122251306
chr8	122252918	122253643
chr8	122256322	122258469
chr8	122271383	122272207
chr8	122327199	122327374
chr8	122330476	122330744
chr8	122352821	122353715
chr8	122369665	122369819
chr8	122417164	122417868
chr8	122440231	122441160
chr8	122504091	122504595
chr8	122509990	122511925
chr8	122537738	122538454
chr8	122539449	122543028
chr8	122545151	122545717
chr8	122546613	122546801
chr8	122637907	122638071
chr8	122639006	122639421
chr8	122640209	122640510
chr8	122641480	122642058
chr8	122642845	122643040
chr8	122643756	122644146
chr8	122645095	122650339
chr8	122669321	122670512
chr8	122671274	122674263
chr8	122677220	122684822
chr8	122704011	122705880
chr8	122706674	122707566
chr8	122716849	122717281
chr8	122732912	122735222
chr8	122772577	122772728
chr8	122777612	122784849
chr8	122832006	122837543
chr8	122851053	122851822
chr8	122861151	122864412
chr8	122888651	122888841
chr8	122936399	122937095
chr8	122990791	122991787
chr8	123043408	123045817
chr8	123059895	123061522
chr8	123070679	123072367
chr8	123073166	123074386
chr8	123152204	123152363
chr8	123152694	123153300
chr8	123153543	123163126
chr8	123189772	123190909
chr8	123191294	123191506
chr8	123204422	123208351
chr8	123211426	123211765
chr8	123235345	123237254
chr8	123240870	123247282
chr8	123306524	123307734
chr8	123312642	123315172
chr8	123315903	123318713
chr8	123397042	123398463
chr8	123402397	123402564
chr8	123537878	123543649
chr8	123562915	123563405
chr8	123613001	123613660
chr8	123668828	123669991
chr8	123717037	123719721
chr8	123729289	123729682
chr8	123738267	123738723
chr8	123739646	123742818
chr8	123753046	123753221
chr8	123765583	123767884
chr8	123831809	123833430
chr8	123842745	123843263
chr8	123879386	123880274
chr8	123918607	123919193
chr8	123919737	123923057
chr8	123923647	123923868
chr8	123990251	123991830
chr8	123992841	123994457
chr8	124036752	124037275
chr8	124039382	124040761
chr8	124220660	124222870
chr8	124256394	124256556
chr8	124299142	124301922
chr8	124369425	124374428
chr8	124424848	124428178
chr8	124432350	124432509
chr8	124433630	124434203
chr8	124455952	124456709
chr8	124463623	124463780
chr8	124537498	124538404
chr8	124724113	124724373
chr8	124725225	124730975
chr8	124766182	124769120
chr8	124814050	124816856
chr8	124835680	124836007
chr8	124894606	124895144
chr8	124895755	124896421
chr8	124940156	124940311
chr8	124941267	124941662
chr8	124962008	124964490
chr8	124966964	124967793
chr8	125038903	125039472
chr8	125090461	125090620
chr8	125333557	125333733
chr8	125338515	125340854
chr8	125342098	125342473
chr8	125387306	125389851
chr8	125409015	125411015
chr8	125427310	125433510
chr8	125449878	125453166
chr8	125462723	125465047
chr8	125466350	125466513
chr8	125485621	125487737
chr8	125526990	125527150
chr8	125586888	125587443
chr8	125602563	125602884
chr8	125606336	125606529
chr8	125612747	125615687
chr8	125644022	125644750
chr8	125646412	125646878
chr8	125667769	125669914
chr8	125679234	125680822
chr8	125776595	125777247
chr8	125784289	125786806
chr8	125858948	125861689
chr8	125862614	125865039
chr8	125906664	125909658
chr8	125923174	125923619
chr8	125937571	125938220
chr8	125987822	125990765
chr8	126001155	126002725
chr8	126046748	126046941
chr8	126061119	126063086
chr8	126068010	126069013
chr8	126089379	126091525
chr8	126093663	126094418
chr8	126107212	126107560
chr8	126116391	126117487
chr8	126176538	126177580
chr8	126183119	126184810
chr8	126185480	126186259
chr8	126189159	126191746
chr8	126195085	126195344
chr8	126292401	126295002
chr8	126295777	126295994
chr8	126301197	126301763
chr8	126324330	126324823
chr8	126325352	126325808
chr8	126352578	126355008
chr8	126367967	126368393
chr8	126368486	126368720
chr8	126370400	126370734
chr8	126386835	126387517
chr8	126398804	126403439
chr8	126432614	126432774
chr8	126433019	126434022
chr8	126452145	126453368
chr8	126476335	126478017
chr8	126481432	126482449
chr8	126483057	126483377
chr8	126496811	126497118
chr8	126508180	126511341
chr8	126544817	126546467
chr8	126550652	126552401
chr8	126553757	126556381
chr8	126558652	126560160
chr8	126607429	126607676
chr8	126640218	126640588
chr8	126681818	126681971
chr8	126682222	126682681
chr8	126682743	126684757
chr8	126711224	126715787
chr8	126729303	126732588
chr8	126739228	126739647
chr8	126747815	126748198
chr8	126758976	126763902
chr8	126780869	126783908
chr8	126796668	126799080
chr8	126799756	126800190
chr8	126819812	126822674
chr8	126823369	126827242
chr8	126845258	126845432
chr8	126849158	126850003
chr8	126852285	126854919
chr8	126874110	126878530
chr8	126887271	126887853
chr8	126912423	126912866
chr8	126927471	126928666
chr8	126929391	126930376
chr8	126938465	126938841
chr8	126950923	126951759
chr8	126979318	126981192
chr8	127019109	127021352
chr8	127025500	127025723
chr8	127028726	127029707
chr8	127060023	127061644
chr8	127064523	127064676
chr8	127065561	127065713
chr8	127067289	127069726
chr8	127084617	127089108
chr8	127106491	127109261
chr8	127133225	127135272
chr8	127141049	127141207
chr8	127151977	127152153
chr8	127190920	127192256
chr8	127203476	127208360
chr8	127236666	127238961
chr8	127274240	127274453
chr8	127282147	127282398
chr8	127294006	127295241
chr8	127314396	127315119
chr8	127374700	127375181
chr8	127384670	127386718
chr8	127414423	127417397
chr8	127456238	127457163
chr8	127479004	127479404
chr8	127484602	127484897
chr8	127485340	127487987
chr8	127521734	127525009
chr8	127530231	127530387
chr8	127533972	127534156
chr8	127539435	127541298
chr8	127552660	127553941
chr8	127577530	127580040
chr8	127602336	127602615
chr8	127618350	127619700
chr8	127629197	127631078
chr8	127636611	127638642
chr8	127678174	127680798
chr8	127694027	127694448
chr8	127722807	127723642
chr8	127732526	127742181
chr8	127760897	127762030
chr8	127779750	127780675
chr8	127791955	127797026
chr8	127873053	127873697
chr8	127956172	127956419
chr8	128020768	128022410
chr8	128104834	128105157
chr8	128105783	128109038
chr8	128117934	128118274
chr8	128118980	128120798
chr8	128208391	128210729
chr8	128232314	128232979
chr8	128241962	128242368
chr8	128243085	128243241
chr8	128257577	128257756
chr8	128288356	128288900
chr8	128348810	128349025
chr8	128385820	128385979
chr8	128419970	128420709
chr8	128435213	128436712
chr8	128444483	128446284
chr8	128547511	128547709
chr8	128548902	128549869
chr8	128551418	128551576
chr8	128555323	128555601
chr8	128557091	128561276
chr8	128645368	128645537
chr8	128654644	128656164
chr8	128661090	128663621
chr8	128680558	128681777
chr8	128682550	128682724
chr8	128688453	128691901
chr8	128807499	128807791
chr8	128823951	128825292
chr8	128826566	128828779
chr8	128831036	128831903
chr8	128852073	128854278
chr8	128858339	128859985
chr8	128860895	128861518
chr8	128869607	128870584
chr8	128887541	128887708
chr8	128888136	128888345
chr8	128893924	128894408
chr8	128902170	128902914
chr8	128921409	128922752
chr8	128926840	128928989
chr8	128956664	128956920
chr8	128957978	128958213
chr8	128959601	128960949
chr8	128964020	128965379
chr8	128983832	128984567
chr8	128993895	128996072
chr8	129031503	129032380
chr8	129040461	129043037
chr8	129093754	129094185
chr8	129156021	129156217
chr8	129211265	129211447
chr8	129213465	129213624
chr8	129214874	129215491
chr8	129226269	129226967
chr8	129227651	129228320
chr8	129229764	129230201
chr8	129233476	129233909
chr8	129240616	129241242
chr8	129245538	129246521
chr8	129265261	129265612
chr8	129277612	129277766
chr8	129328666	129332583
chr8	129347751	129348255
chr8	129349144	129350163
chr8	129354790	129359321
chr8	129369210	129369641
chr8	129370048	129370690
chr8	129377356	129378046
chr8	129380904	129383411
chr8	129407119	129407358
chr8	129410343	129410541
chr8	129426603	129427550
chr8	129447713	129450084
chr8	129494744	129495431
chr8	129497845	129497996
chr8	129535003	129537044
chr8	129556938	129557485
chr8	129564605	129566528
chr8	129627538	129630759
chr8	129638140	129642220
chr8	129658747	129659182
chr8	129771316	129772243
chr8	129824740	129828077
chr8	129942800	129945373
chr8	129981821	129986052
chr8	130013165	130015782
chr8	130016717	130018564
chr8	130051629	130051814
chr8	130300854	130301345
chr8	130322689	130322917
chr8	130356981	130357132
chr8	130358792	130364006
chr8	130440063	130445756
chr8	130464634	130467602
chr8	130506536	130508052
chr8	130518240	130521450
chr8	130576546	130580542
chr8	130616293	130616576
chr8	130662567	130663205
chr8	130664058	130665107
chr8	130671951	130674467
chr8	130676573	130677312
chr8	130698956	130699394
chr8	130722160	130726059
chr8	130760627	130761669
chr8	130763615	130766117
chr8	130802944	130803141
chr8	130830330	130830499
chr8	130862464	130862683
chr8	130882464	130882979
chr8	130935328	130935659
chr8	130947437	130950738
chr8	130985810	130986446
chr8	131034577	131046801
chr8	131053489	131053833
chr8	131080813	131081459
chr8	131095199	131095384
chr8	131109728	131109934
chr8	131120125	131122156
chr8	131126459	131130502
chr8	131169144	131169815
chr8	131207616	131208084
chr8	131208373	131208818
chr8	131220744	131228490
chr8	131229166	131230382
chr8	131234971	131235512
chr8	131246861	131247946
chr8	131255853	131257581
chr8	131270159	131270778
chr8	131271068	131272499
chr8	131273223	131273444
chr8	131290045	131291297
chr8	131317871	131318342
chr8	131380655	131381625
chr8	131454096	131454333
chr8	131456991	131458438
chr8	131476852	131478143
chr8	131483835	131484485
chr8	131485136	131488136
chr8	131509410	131512381
chr8	131545273	131546253
chr8	131592614	131592771
chr8	131623860	131624503
chr8	131625387	131625757
chr8	131628080	131630044
chr8	131634284	131634625
chr8	131657437	131658496
chr8	131684183	131684547
chr8	131742901	131743127
chr8	131752313	131753236
chr8	131767864	131768021
chr8	131775676	131779210
chr8	131785206	131786038
chr8	131803498	131805545
chr8	131817586	131818244
chr8	131835631	131835797
chr8	131849256	131849708
chr8	131901688	131902251
chr8	131902915	131903193
chr8	132045223	132045859
chr8	132055004	132056811
chr8	132139849	132141863
chr8	132149038	132149193
chr8	132183008	132184962
chr8	132190866	132194510
chr8	132205339	132206120
chr8	132248459	132251129
chr8	132353861	132354441
chr8	132436785	132437726
chr8	132450247	132450854
chr8	132477597	132485475
chr8	132502287	132503069
chr8	132685856	132689235
chr8	132690210	132690365
chr8	132712924	132713075
chr8	132713838	132716657
chr8	132738615	132739347
chr8	132753435	132754205
chr8	132755895	132759429
chr8	132760380	132763890
chr8	132848029	132850234
chr8	132851392	132851715
chr8	132863849	132864001
chr8	132878252	132878913
chr8	133201893	133203754
chr8	133211079	133213592
chr8	133294461	133299283
chr8	133315652	133320130
chr8	133331651	133333849
chr8	133362012	133362629
chr8	133389643	133390117
chr8	133393443	133393639
chr8	133408192	133408405
chr8	133448816	133450815
chr8	133452048	133455047
chr8	133532895	133533528
chr8	133568553	133574204
chr8	133623962	133627407
chr8	133685504	133687029
chr8	133726577	133728001
chr8	133750148	133750974
chr8	133754002	133761037
chr8	133771271	133774530
chr8	133836799	133837104
chr8	133879609	133881497
chr8	133885796	133886428
chr8	133968856	133969310
chr8	133972735	133973477
chr8	134016560	134016955
chr8	134023591	134024152
chr8	134058702	134059010
chr8	134150222	134152697
chr8	134181978	134183929
chr8	134196908	134198318
chr8	134232978	134233252
chr8	134239667	134239825
chr8	134243090	134244009
chr8	134244290	134244767
chr8	134274365	134274953
chr8	134356086	134356358
chr8	134399185	134399877
chr8	134400802	134400955
chr8	134401654	134402270
chr8	134409950	134411330
chr8	134455754	134459361
chr8	134473579	134473800
chr8	134692700	134698848
chr8	134711148	134712160
chr8	134780163	134780964
chr8	134831982	134832219
chr8	134905812	134907643
chr8	134925368	134928311
chr8	134967623	134968005
chr8	134978065	134979167
chr8	134990310	134991334
chr8	135051595	135052062
chr8	135086091	135086506
chr8	135115764	135118016
chr8	135132255	135132567
chr8	135135237	135135399
chr8	135165861	135166374
chr8	135177208	135177512
chr8	135186473	135188430
chr8	135214230	135214592
chr8	135251629	135251798
chr8	135265278	135265474
chr8	135266112	135266668
chr8	135271018	135271633
chr8	135280023	135280436
chr8	135296253	135296914
chr8	135317853	135318084
chr8	135320256	135320801
chr8	135345355	135345514
chr8	135386484	135386636
chr8	135386867	135387467
chr8	135427107	135431362
chr8	135496699	135496858
chr8	135672185	135673818
chr8	135687918	135693403
chr8	135722909	135724467
chr8	135855408	135855813
chr8	135858529	135859127
chr8	135904704	135907296
chr8	135954655	135954812
chr8	135958575	135961026
chr8	136021384	136022847
chr8	136049000	136050509
chr8	136072326	136075145
chr8	136093563	136095906
chr8	136109980	136111900
chr8	136135188	136135509
chr8	136193833	136194374
chr8	136207897	136208133
chr8	136224734	136228377
chr8	136236467	136241423
chr8	136251251	136251525
chr8	136273276	136273835
chr8	136282385	136284141
chr8	136317905	136318548
chr8	136352269	136352544
chr8	136452359	136455090
chr8	136511641	136512589
chr8	136660594	136661790
chr8	136684600	136684930
chr8	136702459	136705670
chr8	136791199	136796291
chr8	136953861	136954647
chr8	136977851	136978143
chr8	136988464	136990977
chr8	137006469	137006666
chr8	137006739	137006934
chr8	137108614	137109772
chr8	137112306	137112468
chr8	137114959	137116770
chr8	137130520	137131603
chr8	137136227	137137396
chr8	137187431	137189502
chr8	137194188	137194642
chr8	137195254	137196376
chr8	137234104	137235446
chr8	137250600	137254556
chr8	137280474	137283076
chr8	137308468	137314140
chr8	137314676	137315313
chr8	137316635	137316803
chr8	137322126	137324134
chr8	137324870	137325052
chr8	137334553	137338049
chr8	137348923	137349439
chr8	137436822	137438594
chr8	137455207	137455381
chr8	137519504	137520295
chr8	137528393	137528650
chr8	137537740	137538435
chr8	137554313	137554841
chr8	137556230	137556828
chr8	137602932	137605506
chr8	137626983	137627764
chr8	137629208	137631167
chr8	137644086	137645937
chr8	137708735	137709153
chr8	137733267	137733955
chr8	137741037	137741267
chr8	137768911	137769367
chr8	137787869	137788521
chr8	137789848	137790313
chr8	137795834	137798992
chr8	137805014	137806362
chr8	137843322	137843476
chr8	137853256	137855135
chr8	137860675	137861621
chr8	137862796	137863051
chr8	137890657	137890951
chr8	137896313	137897093
chr8	137946675	137947014
chr8	138081302	138086016
chr8	138096850	138099455
chr8	138104612	138106851
chr8	138112558	138112873
chr8	138116599	138117439
chr8	138176629	138177071
chr8	138317920	138324018
chr8	138438895	138439246
chr8	138460443	138460603
chr8	138476904	138477619
chr8	138486346	138486797
chr8	138494217	138499135
chr8	138503624	138503982
chr8	138504607	138505670
chr8	138523967	138524859
chr8	138543123	138544902
chr8	138545528	138546031
chr8	138659167	138659732
chr8	138662048	138662393
chr8	138680631	138680790
chr8	138698648	138699411
chr8	138700326	138701390
chr8	138726664	138728427
chr8	138771744	138772030
chr8	138876193	138878769
chr8	138879898	138882802
chr8	138907729	138908185
chr8	138911054	138915418
chr8	138934814	138937276
chr8	138969486	138969638
chr8	139002646	139002947
chr8	139021811	139025377
chr8	139030159	139030620
chr8	139031365	139031821
chr8	139032063	139032552
chr8	139033178	139033554
chr8	139048580	139049238
chr8	139089031	139089181
chr8	139169668	139170732
chr8	139212722	139213877
chr8	139219066	139219803
chr8	139255801	139256301
chr8	139271865	139272378
chr8	139300704	139301860
chr8	139390920	139392283
chr8	139403944	139407039
chr8	139416455	139417628
chr8	139431805	139431959
chr8	139442068	139442913
chr8	139445978	139446168
chr8	139447031	139448039
chr8	139452524	139452741
chr8	139455381	139457260
chr8	139467021	139467792
chr8	139470387	139471036
chr8	139471994	139472445
chr8	139485680	139487793
chr8	139616827	139619708
chr8	139628866	139631629
chr8	139700160	139703260
chr8	139704492	139706331
chr8	139719225	139723015
chr8	139737502	139740528
chr8	139948428	139948582
chr8	140007915	140008899
chr8	140095825	140103835
chr8	140116735	140117537
chr8	140156950	140157315
chr8	140237952	140239762
chr8	140348045	140348733
chr8	140349588	140350084
chr8	140416825	140419904
chr8	140455939	140457552
chr8	140458289	140460026
chr8	140460932	140463086
chr8	140463180	140464558
chr8	140479230	140480508
chr8	140489484	140492503
chr8	140508419	140510587
chr8	140524816	140525792
chr8	140526536	140528032
chr8	140583133	140583289
chr8	140632991	140634827
chr8	140636327	140641387
chr8	140998993	140999686
chr8	141083299	141086431
chr8	141127057	141127806
chr8	141128590	141131156
chr8	141201776	141202279
chr8	141206137	141211585
chr8	141212705	141213025
chr8	141309187	141310878
chr8	141346639	141347845
chr8	141391123	141391538
chr8	141392044	141393771
chr8	141414040	141415610
chr8	141416471	141419301
chr8	141475541	141480827
chr8	141487110	141487497
chr8	141489399	141489819
chr8	141506704	141509447
chr8	141515605	141518275
chr8	141518851	141519795
chr8	141529991	141533044
chr8	141551568	141552760
chr8	141572294	141574872
chr8	141730193	141731278
chr8	141732112	141733296
chr8	141737665	141739486
chr8	141900785	141902394
chr8	141916240	141918179
chr8	141933819	141933972
chr8	141953634	141954039
chr8	141956012	141958261
chr8	141967201	141968881
chr8	141970659	141970950
chr8	141988227	141991145
chr8	142008694	142009674
chr8	142069238	142072418
chr8	142197533	142199331
chr8	142390935	142391097
chr8	142401438	142402791
chr8	142404139	142404462
chr8	142447633	142449002
chr8	142449955	142451790
chr8	142453205	142454716
chr8	142463145	142465973
chr8	142474855	142477658
chr8	142509734	142510245
chr8	142511061	142512755
chr8	142612195	142615601
chr8	142728476	142731061
chr8	142738271	142738493
chr8	142738524	142740025
chr8	142775145	142779223
chr8	142826480	142826634
chr8	142833161	142836990
chr8	142873961	142876073
chr8	142890201	142891416
chr8	142911276	142913141
chr8	142937024	142939616
chr8	142957866	142961866
chr8	142987774	142990654
chr8	143015956	143020688
chr8	143038573	143040987
chr8	143067856	143073416
chr8	143078759	143080201
chr8	143080437	143080614
chr8	143081054	143082628
chr8	143094568	143095898
chr8	143107137	143110816
chr8	143122541	143125089
chr8	143126813	143129067
chr8	143139996	143141597
chr8	143158017	143159696
chr8	143160911	143161995
chr8	143172745	143175251
chr8	143181111	143182522
chr8	143185077	143187009
chr8	143211895	143214038
chr8	143245298	143245611
chr8	143262576	143262994
chr8	143263717	143264192
chr8	143273250	143278484
chr8	143284165	143286220
chr8	143289190	143290629
chr8	143294691	143295603
chr8	143296837	143298968
chr8	143333600	143334456
chr8	143335088	143336576
chr8	143369114	143371010
chr8	143406597	143409796
chr8	143420702	143422145
chr8	143427185	143429910
chr8	143432021	143432278
chr8	143552524	143554818
chr8	143557072	143557926
chr8	143571122	143571287
chr8	143572941	143573151
chr8	143599080	143600857
chr8	143610014	143611631
chr8	143618720	143619985
chr8	143681139	143683950
chr8	143717353	143717600
chr8	143722169	143722865
chr8	143724042	143724863
chr8	143725474	143726676
chr8	143728792	143729550
chr8	143757734	143760928
chr8	143765850	143772406
chr8	143834502	143835301
chr8	143837722	143840599
chr8	143841778	143842838
chr8	143899317	143900728
chr8	143941429	143943629
chr8	143950513	143955040
chr8	143971993	143976134
chr8	143982612	143983298
chr8	144012753	144018639
chr8	144050813	144051124
chr8	144051389	144052029
chr8	144052751	144059669
chr8	144061828	144063596
chr8	144083404	144084474
chr8	144110773	144111345
chr8	144149241	144149576
chr8	144149631	144150270
chr8	144184972	144186119
chr8	144200106	144200475
chr8	144201264	144202743
chr8	144203396	144204297
chr8	144230992	144231374
chr8	144267256	144268337
chr8	144329223	144329404
chr8	144330008	144330508
chr8	144333359	144337507
chr8	144338595	144340655
chr8	144352262	144355003
chr8	144355864	144356139
chr8	144356838	144357504
chr8	144375469	144375850
chr8	144429071	144430935
chr8	144442096	144444003
chr8	144445093	144447094
chr8	144447784	144448081
chr8	144467717	144469907
chr8	144471497	144477733
chr8	144550452	144551101
chr8	144551406	144553926
chr8	144632351	144633901
chr8	144686315	144687940
chr8	144728347	144732547
chr8	144796640	144798377
chr8	144800308	144801299
chr8	144806773	144808830
chr8	144824113	144826277
chr8	144903732	144905036
chr8	144905055	144905368
chr8	145001852	145002351
chr8	145003008	145006791
chr8	145007468	145008894
chr8	145047751	145051532
chr9	60656	60847
chr9	70480	75273
chr9	82618	84191
chr9	87392	90965
chr9	100062	101235
chr9	103566	104319
chr9	106111	106943
chr9	107186	107968
chr9	108668	108880
chr9	109213	110539
chr9	111502	113150
chr9	114963	115257
chr9	116307	122116
chr9	212369	216902
chr9	228811	229049
chr9	262271	262990
chr9	265087	265839
chr9	312354	312787
chr9	458919	459074
chr9	466678	470645
chr9	472039	472218
chr9	499563	502858
chr9	644469	644623
chr9	704680	709551
chr9	807346	807580
chr9	826143	827897
chr9	840012	845780
chr9	859934	863751
chr9	971440	980167
chr9	989984	993267
chr9	1008528	1009759
chr9	1039624	1056062
chr9	1059268	1061640
chr9	1082328	1084666
chr9	1091850	1094013
chr9	1128010	1128194
chr9	1136438	1136703
chr9	1137074	1137634
chr9	1140617	1142396
chr9	1167803	1169535
chr9	1238554	1238992
chr9	1278533	1280657
chr9	1282773	1284991
chr9	1286402	1286654
chr9	1320835	1323865
chr9	1388315	1389834
chr9	1400915	1401931
chr9	1423081	1423557
chr9	1474646	1479853
chr9	1560998	1565022
chr9	1565994	1567555
chr9	1568250	1568653
chr9	1569259	1571053
chr9	1645626	1647004
chr9	1667212	1667866
chr9	1704565	1706018
chr9	1778189	1781198
chr9	1808808	1811150
chr9	1832228	1833504
chr9	1870354	1870599
chr9	1913582	1915929
chr9	1919429	1919824
chr9	1923987	1924139
chr9	1939936	1942428
chr9	1943413	1944012
chr9	1960381	1960895
chr9	1999652	2002398
chr9	2006383	2006900
chr9	2008888	2016198
chr9	2039427	2044677
chr9	2119327	2120290
chr9	2153758	2154171
chr9	2210453	2212110
chr9	2224577	2225433
chr9	2239270	2243956
chr9	2263823	2265881
chr9	2270094	2274602
chr9	2288084	2288553
chr9	2351817	2352312
chr9	2405359	2409081
chr9	2413659	2414038
chr9	2435140	2435698
chr9	2475294	2477109
chr9	2505446	2509053
chr9	2509444	2509891
chr9	2579663	2580292
chr9	2598714	2599193
chr9	2619290	2621796
chr9	2622851	2625687
chr9	2716863	2717488
chr9	2797872	2800647
chr9	2818263	2818792
chr9	2856999	2858506
chr9	2859735	2859886
chr9	2874005	2877405
chr9	2909254	2909429
chr9	2911266	2912502
chr9	2921277	2921429
chr9	2931974	2935622
chr9	2942099	2944252
chr9	2949297	2949897
chr9	2956581	2958562
chr9	2997765	2999121
chr9	3001847	3002573
chr9	3061353	3061639
chr9	3062261	3063797
chr9	3077383	3080115
chr9	3087134	3090683
chr9	3095748	3096900
chr9	3112994	3114324
chr9	3116248	3117024
chr9	3157419	3157764
chr9	3177573	3178224
chr9	3179531	3183750
chr9	3187092	3187445
chr9	3193428	3197354
chr9	3208263	3208446
chr9	3375330	3375911
chr9	3428891	3430397
chr9	3431029	3434739
chr9	3435482	3437508
chr9	3499904	3500324
chr9	3592531	3593029
chr9	3666827	3669574
chr9	3685214	3685910
chr9	3730444	3736564
chr9	3780662	3780816
chr9	3804249	3805921
chr9	4104426	4104592
chr9	4116278	4121989
chr9	4141086	4141376
chr9	4194655	4195300
chr9	4237507	4238673
chr9	4295702	4302223
chr9	4315250	4315879
chr9	4320719	4323918
chr9	4341364	4341620
chr9	4353143	4354709
chr9	4356211	4356370
chr9	4403846	4404374
chr9	4404995	4409277
chr9	4435848	4436509
chr9	4438641	4439147
chr9	4487825	4492399
chr9	4545530	4546068
chr9	4604651	4604822
chr9	4656936	4658820
chr9	4659532	4668569
chr9	4707104	4712151
chr9	4737432	4743500
chr9	4758098	4761340
chr9	4762021	4764267
chr9	4789873	4792729
chr9	4803208	4806866
chr9	4894626	4894982
chr9	4906547	4906849
chr9	4907920	4910160
chr9	4944962	4945940
chr9	4957873	4958423
chr9	4962700	4963194
chr9	4982925	4985125
chr9	4985470	4985916
chr9	5040722	5040892
chr9	5041697	5041945
chr9	5042666	5042967
chr9	5111116	5111330
chr9	5185685	5186447
chr9	5223931	5225339
chr9	5227176	5227518
chr9	5228665	5230735
chr9	5234690	5235441
chr9	5253680	5253854
chr9	5254655	5254826
chr9	5287591	5287910
chr9	5304035	5304944
chr9	5339161	5340557
chr9	5345298	5348531
chr9	5432829	5432998
chr9	5437100	5439674
chr9	5448697	5449935
chr9	5537695	5537854
chr9	5539289	5539894
chr9	5541223	5541457
chr9	5541550	5544398
chr9	5598550	5601821
chr9	5626889	5627597
chr9	5830713	5831263
chr9	6015565	6015850
chr9	6039818	6040122
chr9	6061249	6062287
chr9	6073028	6073384
chr9	6073395	6073729
chr9	6078646	6078977
chr9	6165781	6166074
chr9	6166921	6168109
chr9	6182737	6184161
chr9	6275776	6276298
chr9	6325627	6326283
chr9	6412321	6412651
chr9	6507412	6507955
chr9	6508714	6509444
chr9	6642112	6648197
chr9	6658525	6660736
chr9	6667653	6667834
chr9	6668568	6670165
chr9	6692640	6695418
chr9	6704979	6705194
chr9	6716918	6717105
chr9	6750376	6752192
chr9	6755105	6757673
chr9	6758595	6759196
chr9	6759740	6760295
chr9	6806332	6808471
chr9	6866483	6866641
chr9	7130238	7130588
chr9	7153851	7154449
chr9	7200208	7200375
chr9	7232277	7234856
chr9	7246829	7247024
chr9	7285132	7285289
chr9	7290317	7291537
chr9	7335318	7337849
chr9	7346293	7346907
chr9	7360880	7362774
chr9	7371050	7373509
chr9	7407143	7409299
chr9	7423095	7426586
chr9	7444814	7446809
chr9	7475466	7479530
chr9	7596691	7598617
chr9	7601802	7602491
chr9	7629191	7629591
chr9	7631929	7632134
chr9	7771078	7772034
chr9	7871579	7871866
chr9	7934835	7938276
chr9	7957825	7958472
chr9	7960935	7961664
chr9	7961878	7962286
chr9	7971580	7971739
chr9	7983361	7984359
chr9	7994808	7995175
chr9	8049328	8049573
chr9	8050248	8051014
chr9	8067361	8070026
chr9	8086297	8087268
chr9	8088041	8088984
chr9	8094636	8096762
chr9	8201792	8202157
chr9	8240834	8241708
chr9	8256399	8257049
chr9	8289300	8292326
chr9	8542131	8542477
chr9	8632538	8634048
chr9	8636256	8637361
chr9	8644725	8644885
chr9	8651309	8652134
chr9	8652358	8652639
chr9	8668952	8669458
chr9	8711808	8714606
chr9	8732955	8734204
chr9	8854516	8860164
chr9	9008120	9008534
chr9	9058146	9059422
chr9	9131982	9132191
chr9	9133167	9135585
chr9	9139508	9142198
chr9	9207231	9210145
chr9	9270385	9271070
chr9	9347795	9348447
chr9	9412959	9414619
chr9	9440810	9443910
chr9	9447394	9447555
chr9	9448347	9449080
chr9	9472344	9473651
chr9	9522802	9525348
chr9	9608502	9608816
chr9	9609603	9610189
chr9	9617235	9618897
chr9	9652704	9652973
chr9	9740334	9740903
chr9	9741573	9741762
chr9	9764690	9766136
chr9	9768587	9768947
chr9	9774913	9776461
chr9	9780227	9782874
chr9	9786544	9790431
chr9	9801797	9801949
chr9	9805026	9807596
chr9	9827524	9827700
chr9	9840570	9841072
chr9	9854981	9857561
chr9	9920180	9920920
chr9	9950103	9951219
chr9	9963545	9964569
chr9	9969112	9969966
chr9	9970621	9970874
chr9	9981648	9982163
chr9	9999022	9999199
chr9	10000109	10001307
chr9	10018866	10019806
chr9	10020310	10022409
chr9	10061675	10063135
chr9	10072433	10072764
chr9	10103657	10103809
chr9	10110177	10112332
chr9	10146881	10147195
chr9	10167240	10171971
chr9	10207941	10209479
chr9	10253184	10253338
chr9	10259010	10259860
chr9	10277812	10279442
chr9	10301065	10301242
chr9	10304944	10305573
chr9	10360760	10361545
chr9	10362017	10362749
chr9	10448278	10449955
chr9	10482083	10482247
chr9	10503655	10505502
chr9	10554199	10555007
chr9	10581599	10584015
chr9	10592679	10592833
chr9	10610097	10610291
chr9	10611262	10616969
chr9	10633830	10634614
chr9	10652737	10655994
chr9	10658482	10660500
chr9	10661391	10662215
chr9	10666037	10669303
chr9	10685249	10685464
chr9	10687936	10688992
chr9	10692796	10693363
chr9	10742230	10744878
chr9	10751701	10751986
chr9	10753149	10757830
chr9	10761396	10764774
chr9	10780747	10781131
chr9	10783808	10784059
chr9	10784880	10787530
chr9	10809412	10809831
chr9	10835787	10836793
chr9	10869661	10872733
chr9	10908250	10911762
chr9	10920291	10920448
chr9	10921543	10921747
chr9	10922771	10923090
chr9	10940086	10941198
chr9	10945928	10947877
chr9	10961863	10972034
chr9	10992964	10993283
chr9	11064809	11065675
chr9	11066391	11067039
chr9	11073507	11074260
chr9	11099537	11101600
chr9	11107473	11108534
chr9	11147703	11151326
chr9	11184521	11184774
chr9	11196499	11197719
chr9	11274427	11276740
chr9	11296297	11298269
chr9	11329383	11329768
chr9	11330544	11330976
chr9	11365834	11367482
chr9	11461476	11462672
chr9	11470428	11473184
chr9	11485661	11485872
chr9	11977817	11981479
chr9	12003173	12003351
chr9	12004506	12004680
chr9	12087368	12088504
chr9	12204448	12206000
chr9	12245317	12245522
chr9	12278952	12279826
chr9	12290309	12290990
chr9	12320524	12321232
chr9	12322162	12322701
chr9	12328254	12329673
chr9	12351514	12352760
chr9	12457581	12462361
chr9	12537856	12540602
chr9	12552621	12554075
chr9	12586337	12589091
chr9	12601903	12602245
chr9	12613214	12615121
chr9	12678075	12678229
chr9	12679205	12681048
chr9	12717005	12718696
chr9	12724767	12726243
chr9	12766527	12767160
chr9	12770218	12770393
chr9	12772185	12772663
chr9	12774785	12778585
chr9	12779329	12780581
chr9	12806476	12807492
chr9	12819094	12822351
chr9	12852875	12853286
chr9	12865465	12865808
chr9	12882521	12882703
chr9	12896937	12899151
chr9	12976343	12978338
chr9	12982985	12983203
chr9	13033161	13034879
chr9	13082043	13082222
chr9	13087241	13089985
chr9	13091881	13092552
chr9	13093157	13095653
chr9	13275273	13276799
chr9	13277467	13278903
chr9	13321296	13321725
chr9	13322591	13324202
chr9	13333681	13334706
chr9	13424628	13426061
chr9	13429087	13429944
chr9	13430501	13433174
chr9	13439806	13440353
chr9	13442799	13445399
chr9	13513513	13514888
chr9	13550051	13550646
chr9	13550658	13551389
chr9	13568052	13570622
chr9	13607535	13609211
chr9	13743546	13747028
chr9	13804631	13807429
chr9	13815831	13815986
chr9	13824293	13824940
chr9	13830504	13830743
chr9	13838762	13844023
chr9	13850428	13852329
chr9	13864330	13864488
chr9	13865146	13867232
chr9	13868183	13868793
chr9	13874507	13875926
chr9	13909141	13910797
chr9	13950750	13950933
chr9	13950976	13951685
chr9	13962286	13964241
chr9	13974547	13975020
chr9	14005716	14010248
chr9	14016944	14017160
chr9	14030455	14031379
chr9	14061101	14062928
chr9	14094156	14097517
chr9	14098227	14100949
chr9	14199689	14199996
chr9	14287524	14287874
chr9	14294284	14295779
chr9	14303024	14303941
chr9	14306811	14307433
chr9	14310852	14318074
chr9	14319041	14319367
chr9	14320070	14324631
chr9	14338858	14339548
chr9	14342647	14352068
chr9	14352721	14353110
chr9	14353645	14355003
chr9	14360599	14360827
chr9	14373638	14373876
chr9	14382835	14383072
chr9	14383681	14384230
chr9	14397815	14399337
chr9	14418318	14420035
chr9	14428257	14429507
chr9	14442008	14444870
chr9	14452630	14453519
chr9	14456702	14457787
chr9	14459840	14463052
chr9	14463841	14464730
chr9	14465526	14466520
chr9	14468570	14469444
chr9	14471881	14473097
chr9	14481371	14481676
chr9	14498363	14502606
chr9	14502834	14505732
chr9	14530554	14536328
chr9	14585797	14586375
chr9	14693453	14694808
chr9	14719707	14719993
chr9	14727731	14730594
chr9	14731190	14731937
chr9	14775877	14776904
chr9	14779191	14782622
chr9	14782834	14783581
chr9	14803517	14806055
chr9	14831298	14832852
chr9	14868826	14872370
chr9	14874765	14874954
chr9	14883414	14886201
chr9	14978025	14980163
chr9	14992168	14993895
chr9	15051876	15052485
chr9	15053170	15057457
chr9	15100890	15101376
chr9	15122839	15123279
chr9	15124189	15126866
chr9	15128054	15128362
chr9	15135390	15139708
chr9	15146748	15148371
chr9	15174866	15175403
chr9	15193015	15193177
chr9	15230381	15234910
chr9	15264962	15267281
chr9	15271024	15271240
chr9	15272265	15272421
chr9	15283032	15286774
chr9	15304178	15308817
chr9	15326507	15331704
chr9	15364027	15367392
chr9	15377298	15380259
chr9	15401734	15402278
chr9	15404464	15406541
chr9	15407221	15408859
chr9	15420705	15421443
chr9	15423287	15423592
chr9	15431077	15431236
chr9	15510410	15510567
chr9	15527055	15527759
chr9	15531537	15536885
chr9	15539201	15540262
chr9	15548748	15552779
chr9	15569532	15569691
chr9	15698202	15698820
chr9	15718063	15718728
chr9	15809770	15810095
chr9	15810589	15810869
chr9	15832414	15833917
chr9	15834681	15836655
chr9	15904272	15905274
chr9	15995487	15995643
chr9	16030950	16034632
chr9	16057401	16060866
chr9	16124329	16124556
chr9	16133182	16134834
chr9	16151088	16156266
chr9	16178726	16180274
chr9	16191585	16192888
chr9	16207082	16208540
chr9	16217780	16218490
chr9	16225561	16226266
chr9	16228416	16232171
chr9	16257178	16260315
chr9	16261855	16262680
chr9	16307985	16311956
chr9	16320286	16320510
chr9	16338922	16339658
chr9	16388087	16389025
chr9	16397978	16399083
chr9	16399726	16400633
chr9	16405194	16405548
chr9	16409769	16413056
chr9	16414042	16414335
chr9	16462365	16464350
chr9	16480084	16481986
chr9	16482636	16483418
chr9	16484061	16484948
chr9	16704756	16705485
chr9	16725153	16727313
chr9	16779475	16780569
chr9	16793422	16794170
chr9	16811721	16814238
chr9	16817174	16819477
chr9	16828446	16829944
chr9	16844934	16846578
chr9	16866406	16874041
chr9	16880379	16883937
chr9	16886978	16889130
chr9	16897610	16902864
chr9	16904619	16907492
chr9	16912329	16913290
chr9	16922825	16926065
chr9	16937495	16938778
chr9	16954882	16956629
chr9	16962614	16962963
chr9	16964012	16967184
chr9	16967797	16969525
chr9	16977860	16978436
chr9	16982550	16985065
chr9	17005178	17005328
chr9	17017311	17019401
chr9	17068765	17069391
chr9	17070960	17073526
chr9	17096038	17096348
chr9	17111066	17111864
chr9	17120864	17123199
chr9	17127140	17129338
chr9	17177099	17178918
chr9	17291855	17296096
chr9	17310509	17311687
chr9	17351918	17355405
chr9	17374608	17376125
chr9	17530700	17533139
chr9	17551174	17552048
chr9	17561313	17563282
chr9	17563487	17563764
chr9	17576762	17583046
chr9	17614673	17615139
chr9	17658886	17659262
chr9	17725471	17725636
chr9	17735906	17736057
chr9	17750472	17750970
chr9	17801709	17802249
chr9	17803447	17804346
chr9	17805430	17805646
chr9	17810384	17812866
chr9	17822465	17822618
chr9	17880973	17881471
chr9	17904148	17909841
chr9	17912830	17913614
chr9	17925701	17927142
chr9	18048834	18050054
chr9	18149918	18150309
chr9	18152215	18152393
chr9	18153259	18153587
chr9	18213214	18213987
chr9	18247538	18249034
chr9	18253040	18256631
chr9	18296761	18300120
chr9	18312672	18312938
chr9	18313393	18316866
chr9	18317611	18318396
chr9	18319116	18320270
chr9	18321406	18321571
chr9	18363852	18364224
chr9	18367700	18369888
chr9	18395073	18395428
chr9	18436524	18440069
chr9	18442796	18443178
chr9	18472741	18477763
chr9	18482447	18484628
chr9	18504357	18504549
chr9	18504825	18505094
chr9	18505458	18506356
chr9	18508873	18510016
chr9	18513383	18515897
chr9	18587114	18588470
chr9	18656223	18658424
chr9	18662277	18662663
chr9	18734591	18734870
chr9	18775404	18780399
chr9	18807735	18808027
chr9	18808164	18809856
chr9	18931044	18931223
chr9	19030605	19031164
chr9	19054481	19054640
chr9	19064855	19065159
chr9	19105998	19106270
chr9	19116874	19117127
chr9	19123289	19131068
chr9	19167519	19168831
chr9	19169493	19169825
chr9	19187092	19187306
chr9	19228198	19228405
chr9	19229047	19229261
chr9	19230505	19234459
chr9	19240039	19240240
chr9	19278767	19278920
chr9	19387317	19391370
chr9	19392109	19392895
chr9	19406621	19410453
chr9	19429459	19431673
chr9	19440330	19441283
chr9	19442015	19442367
chr9	19443553	19443706
chr9	19456209	19457592
chr9	19458570	19466523
chr9	19491187	19494631
chr9	19513530	19513802
chr9	19541775	19542122
chr9	19597495	19598063
chr9	19674935	19675259
chr9	19778284	19781554
chr9	19785989	19790188
chr9	19806332	19811607
chr9	19862798	19863065
chr9	19864016	19869527
chr9	19877645	19878265
chr9	19924969	19929261
chr9	19933015	19936096
chr9	19946396	19946864
chr9	19947482	19951110
chr9	19964675	19964891
chr9	19965211	19965590
chr9	20033603	20034739
chr9	20088246	20088463
chr9	20096903	20098035
chr9	20144017	20144839
chr9	20185456	20185940
chr9	20208837	20211520
chr9	20270689	20271011
chr9	20282473	20285487
chr9	20338031	20342698
chr9	20349682	20351003
chr9	20374857	20375280
chr9	20617997	20626241
chr9	20658204	20658974
chr9	20660894	20661554
chr9	20681973	20684155
chr9	20684779	20686487
chr9	20725181	20725875
chr9	20773879	20774143
chr9	20974015	20974342
chr9	21029505	21033439
chr9	21044690	21045678
chr9	21073296	21073708
chr9	21075400	21075550
chr9	21104775	21107532
chr9	21139256	21140197
chr9	21140894	21141599
chr9	21169335	21170085
chr9	21171049	21171637
chr9	21195331	21195967
chr9	21196895	21199137
chr9	21213600	21214225
chr9	21220322	21220875
chr9	21221704	21225899
chr9	21251909	21252063
chr9	21261766	21262230
chr9	21268308	21268964
chr9	21308736	21311285
chr9	21371186	21374379
chr9	21391281	21394350
chr9	21401993	21404216
chr9	21504049	21508200
chr9	21558640	21561287
chr9	21564780	21565913
chr9	21580348	21582628
chr9	21612209	21613519
chr9	21616578	21617415
chr9	21635852	21640296
chr9	21641289	21642637
chr9	21643984	21647206
chr9	21694545	21699524
chr9	21706757	21707049
chr9	21720203	21720357
chr9	21774803	21775455
chr9	21775885	21776750
chr9	21800623	21804504
chr9	21881435	21881588
chr9	21883338	21883966
chr9	21884599	21885298
chr9	21895672	21895941
chr9	21903119	21905094
chr9	21910516	21911237
chr9	21916283	21918990
chr9	21919688	21920374
chr9	21958537	21981933
chr9	21987659	21991959
chr9	21992784	21994769
chr9	21995976	21997654
chr9	21998303	21998545
chr9	22004925	22005378
chr9	22008704	22009321
chr9	22010540	22011848
chr9	22083700	22086004
chr9	22126000	22127969
chr9	22130976	22132688
chr9	22151079	22151390
chr9	22153608	22156608
chr9	22162140	22163833
chr9	22203709	22203918
chr9	22228921	22229735
chr9	22288273	22290068
chr9	22325414	22326076
chr9	22361875	22364916
chr9	22393906	22396866
chr9	22405947	22406275
chr9	22409614	22410422
chr9	22412682	22413128
chr9	22413339	22413639
chr9	22415801	22415989
chr9	22421967	22422242
chr9	22445013	22449142
chr9	22468905	22470511
chr9	22499999	22502274
chr9	22561833	22565126
chr9	22595921	22599371
chr9	22644279	22644556
chr9	22646017	22648823
chr9	22649492	22649705
chr9	22686634	22689791
chr9	22690542	22691180
chr9	22698590	22698979
chr9	22742683	22745720
chr9	22746518	22747141
chr9	22812157	22814098
chr9	22860525	22865430
chr9	22924482	22925168
chr9	22934144	22934715
chr9	22980469	22980933
chr9	22981748	22982671
chr9	23000910	23001434
chr9	23004172	23006283
chr9	23018266	23018454
chr9	23019777	23019929
chr9	23026587	23026904
chr9	23027619	23028868
chr9	23045145	23045556
chr9	23072956	23073560
chr9	23075098	23075755
chr9	23076468	23076619
chr9	23077693	23079235
chr9	23089034	23089666
chr9	23129106	23130234
chr9	23184714	23184950
chr9	23223953	23226959
chr9	23259511	23260364
chr9	23305552	23307540
chr9	23308155	23308766
chr9	23312722	23312874
chr9	23336704	23336894
chr9	23343558	23347673
chr9	23349908	23350226
chr9	23351026	23351367
chr9	23354448	23354602
chr9	23405878	23407577
chr9	23409162	23409320
chr9	23437787	23439582
chr9	23451012	23453816
chr9	23468081	23468304
chr9	23468924	23472277
chr9	23474143	23474629
chr9	23478561	23482970
chr9	23483741	23484435
chr9	23498212	23503016
chr9	23512159	23513206
chr9	23532850	23534053
chr9	23534327	23534964
chr9	23538318	23543456
chr9	23564930	23565094
chr9	23648880	23649076
chr9	23672474	23673085
chr9	23732235	23732769
chr9	23736812	23737262
chr9	23775181	23775343
chr9	23819860	23820648
chr9	23821998	23828299
chr9	23829619	23832590
chr9	23836697	23837599
chr9	23848921	23849464
chr9	23852598	23852820
chr9	24115254	24115548
chr9	24116791	24117731
chr9	24132396	24136794
chr9	24261051	24261348
chr9	24262041	24263888
chr9	24266396	24267007
chr9	24267659	24267894
chr9	24270509	24271611
chr9	24356483	24356740
chr9	24425483	24427041
chr9	24427570	24427801
chr9	24465806	24465995
chr9	24470980	24473363
chr9	24480266	24482591
chr9	24494984	24495555
chr9	24517034	24517675
chr9	24529393	24529705
chr9	24531024	24531316
chr9	24532452	24533082
chr9	24533410	24533638
chr9	24535080	24537706
chr9	24539091	24539242
chr9	24543251	24544603
chr9	24545007	24545944
chr9	24591928	24592654
chr9	24593723	24594779
chr9	24606161	24606677
chr9	24607354	24608929
chr9	24628102	24629286
chr9	24646466	24646713
chr9	24686681	24687750
chr9	24697896	24698138
chr9	24723267	24724106
chr9	24737159	24741961
chr9	24750773	24750959
chr9	24825767	24829331
chr9	24830493	24831174
chr9	24894603	24895620
chr9	24896356	24898870
chr9	24924245	24925690
chr9	24940197	24941218
chr9	24954731	24955447
chr9	24967816	24971005
chr9	24971840	24972004
chr9	24989834	24990321
chr9	24991065	24992912
chr9	25003605	25004701
chr9	25025231	25026340
chr9	25027030	25028305
chr9	25061173	25062369
chr9	25068143	25069293
chr9	25097935	25098109
chr9	25111891	25112886
chr9	25113614	25113951
chr9	25128763	25128988
chr9	25146924	25148524
chr9	25154511	25156565
chr9	25191629	25192871
chr9	25226738	25227672
chr9	25234724	25236373
chr9	25239784	25239983
chr9	25325843	25326133
chr9	25362731	25364632
chr9	25376330	25378492
chr9	25379294	25379692
chr9	25399426	25400542
chr9	25486794	25488088
chr9	25562445	25562876
chr9	25573313	25575986
chr9	25576727	25577456
chr9	25582560	25582979
chr9	25589591	25589749
chr9	25593361	25594263
chr9	25594899	25595897
chr9	25656022	25657389
chr9	25678746	25678976
chr9	25692290	25692619
chr9	25723058	25723430
chr9	25724036	25724656
chr9	25731447	25734243
chr9	25746789	25747498
chr9	25748146	25748297
chr9	25750313	25753764
chr9	25796860	25797743
chr9	25812264	25814818
chr9	25835125	25836217
chr9	25885853	25886026
chr9	25886697	25887356
chr9	25899741	25899894
chr9	25920646	25921095
chr9	25927966	25928149
chr9	25944020	25947615
chr9	25959274	25959570
chr9	25976810	25978298
chr9	26118076	26121558
chr9	26136728	26139167
chr9	26145249	26146225
chr9	26176247	26177341
chr9	26213709	26217993
chr9	26283883	26284079
chr9	26360760	26363650
chr9	26386195	26389078
chr9	26401597	26401876
chr9	26425451	26428280
chr9	26429186	26429439
chr9	26431951	26433004
chr9	26433622	26433898
chr9	26437401	26437600
chr9	26465254	26466510
chr9	26483407	26486946
chr9	26497696	26500220
chr9	26512254	26512580
chr9	26641738	26642555
chr9	26653213	26653938
chr9	26654278	26657512
chr9	26657634	26658242
chr9	26660583	26660842
chr9	26661730	26666034
chr9	26675841	26676536
chr9	26705236	26705716
chr9	26720412	26724244
chr9	26741175	26741877
chr9	26779750	26782512
chr9	26793614	26797197
chr9	26817653	26822608
chr9	26823070	26823229
chr9	26823462	26824283
chr9	26946864	26947039
chr9	27084729	27088250
chr9	27088888	27091018
chr9	27092529	27093266
chr9	27094888	27095321
chr9	27241593	27242087
chr9	27250648	27254618
chr9	27270190	27270393
chr9	27272739	27272902
chr9	27274174	27274461
chr9	27275261	27291971
chr9	27292731	27296101
chr9	27299725	27300164
chr9	27300800	27303686
chr9	27304326	27304974
chr9	27306013	27306251
chr9	27328625	27331680
chr9	27333390	27334062
chr9	27342228	27343189
chr9	27416286	27418053
chr9	27458940	27459374
chr9	27460792	27461384
chr9	27479051	27484935
chr9	27526103	27531894
chr9	27535905	27536062
chr9	27592619	27596451
chr9	27606857	27607581
chr9	27609807	27614153
chr9	27619813	27621976
chr9	27654693	27657304
chr9	27675081	27677821
chr9	27705061	27710300
chr9	27818441	27819580
chr9	27849178	27850644
chr9	27883139	27883849
chr9	27884236	27887360
chr9	27888526	27889141
chr9	27904949	27906721
chr9	27916339	27918673
chr9	27923755	27924332
chr9	27948036	27951679
chr9	27957033	27957522
chr9	27986940	27987681
chr9	28018064	28018736
chr9	28026530	28027024
chr9	28036943	28039975
chr9	28055322	28056757
chr9	28063805	28065383
chr9	28127609	28127814
chr9	28146161	28146790
chr9	28147592	28150034
chr9	28170723	28173621
chr9	28198269	28199728
chr9	28200366	28200520
chr9	28220409	28221175
chr9	28313010	28315985
chr9	28435462	28438566
chr9	28475638	28478586
chr9	28525227	28526830
chr9	28564466	28566215
chr9	28611047	28613839
chr9	28685012	28685166
chr9	28793878	28795946
chr9	28796896	28797158
chr9	28840224	28840848
chr9	29105775	29106056
chr9	29113299	29113846
chr9	29189448	29189702
chr9	29191532	29193166
chr9	29193694	29194297
chr9	29213880	29217188
chr9	29228829	29230957
chr9	29322993	29324855
chr9	29340660	29343283
chr9	29351227	29352574
chr9	29394969	29399034
chr9	29454041	29454414
chr9	29454856	29455444
chr9	29457298	29457528
chr9	29460144	29460354
chr9	29503488	29503721
chr9	29503766	29505109
chr9	29514266	29516063
chr9	29539068	29539475
chr9	29553866	29554207
chr9	29615212	29615997
chr9	29621103	29621375
chr9	29767190	29767466
chr9	29780117	29780273
chr9	29823542	29827504
chr9	29843554	29843771
chr9	29892586	29893083
chr9	29942578	29942732
chr9	29951156	29952739
chr9	29969266	29971742
chr9	29972457	29972731
chr9	30013501	30015157
chr9	30060386	30061139
chr9	30065987	30066164
chr9	30066789	30068209
chr9	30072995	30077154
chr9	30078273	30078941
chr9	30176327	30176565
chr9	30197963	30201321
chr9	30225459	30227974
chr9	30345867	30346046
chr9	30348961	30350944
chr9	30457205	30457766
chr9	30464969	30466555
chr9	30559420	30562042
chr9	30574450	30574605
chr9	30604153	30604349
chr9	30605664	30606226
chr9	30615933	30616772
chr9	30642910	30643331
chr9	30670173	30670797
chr9	30671069	30671231
chr9	30688595	30689410
chr9	30689412	30689713
chr9	30699256	30699901
chr9	30731176	30733923
chr9	30756885	30760477
chr9	30769017	30770061
chr9	30773423	30774566
chr9	30779430	30779665
chr9	30780753	30782520
chr9	30785168	30785331
chr9	30790119	30792079
chr9	30799451	30800787
chr9	30801512	30802533
chr9	30831293	30832612
chr9	30833282	30833670
chr9	30834564	30835677
chr9	30844104	30846742
chr9	30862216	30863653
chr9	30897917	30898779
chr9	30918428	30919624
chr9	30942406	30945271
chr9	31025130	31032496
chr9	31034422	31034650
chr9	31047475	31049220
chr9	31069943	31072466
chr9	31129806	31131048
chr9	31131190	31131977
chr9	31142595	31143014
chr9	31211183	31211886
chr9	31232634	31232814
chr9	31251330	31251676
chr9	31252335	31256252
chr9	31271164	31272632
chr9	31300694	31301178
chr9	31349596	31349829
chr9	31352299	31354222
chr9	31354951	31355128
chr9	31361916	31362434
chr9	31363035	31364696
chr9	31391888	31392998
chr9	31395703	31395993
chr9	31431582	31432178
chr9	31577638	31578325
chr9	31578526	31579121
chr9	31724438	31725166
chr9	31805422	31810324
chr9	31848633	31849076
chr9	31993081	31995537
chr9	32010252	32012312
chr9	32014276	32014708
chr9	32059732	32060747
chr9	32078376	32078646
chr9	32129750	32133510
chr9	32138519	32138883
chr9	32183305	32185713
chr9	32217354	32217511
chr9	32249188	32249427
chr9	32249789	32254112
chr9	32272027	32273633
chr9	32335647	32335925
chr9	32336246	32337059
chr9	32381087	32381345
chr9	32381622	32386349
chr9	32460023	32460181
chr9	32463715	32466003
chr9	32468805	32470444
chr9	32496418	32498577
chr9	32502537	32502901
chr9	32524757	32533436
chr9	32551398	32551893
chr9	32572198	32572805
chr9	32581816	32585069
chr9	32596813	32597474
chr9	32601419	32605055
chr9	32605507	32606121
chr9	32630104	32630622
chr9	32710966	32711675
chr9	32716889	32718510
chr9	32732009	32732218
chr9	32752764	32756380
chr9	32760675	32760953
chr9	32770858	32771837
chr9	32779763	32786530
chr9	32827113	32829513
chr9	32850195	32850691
chr9	32903892	32908033
chr9	32928220	32929100
chr9	32943015	32943582
chr9	32954828	32958079
chr9	33044152	33044512
chr9	33092242	33094802
chr9	33119719	33120013
chr9	33133332	33133989
chr9	33165436	33165804
chr9	33165878	33167667
chr9	33168314	33168721
chr9	33193637	33195500
chr9	33198520	33199158
chr9	33251255	33251557
chr9	33266496	33266903
chr9	33288776	33288947
chr9	33294840	33295405
chr9	33378613	33379085
chr9	33401500	33401663
chr9	33402752	33402937
chr9	33407908	33408062
chr9	33417128	33421127
chr9	33422147	33425021
chr9	33445109	33449190
chr9	33465778	33465992
chr9	33515339	33515920
chr9	33521985	33524253
chr9	33614164	33614349
chr9	33615174	33618607
chr9	33623500	33626968
chr9	33627741	33630010
chr9	33638119	33638277
chr9	33644369	33645396
chr9	33646056	33647624
chr9	33674394	33678918
chr9	33699098	33699606
chr9	33716755	33722701
chr9	33730663	33731108
chr9	33744160	33754330
chr9	33765788	33766827
chr9	33778697	33779166
chr9	33785907	33786088
chr9	33786836	33787129
chr9	34046974	34047439
chr9	34049427	34049666
chr9	34052980	34053601
chr9	34064876	34066185
chr9	34074401	34077031
chr9	34124911	34125146
chr9	34134439	34137390
chr9	34243958	34244220
chr9	34329613	34333588
chr9	34363233	34363384
chr9	34369299	34387734
chr9	34396466	34397614
chr9	34398364	34399023
chr9	34399628	34401521
chr9	34437460	34438747
chr9	34482220	34482481
chr9	34493075	34493693
chr9	34516389	34516547
chr9	34575877	34582108
chr9	34587143	34589413
chr9	34590040	34593863
chr9	34610289	34612042
chr9	34621135	34630202
chr9	34634054	34637177
chr9	34643903	34645183
chr9	34647228	34647378
chr9	34651978	34654589
chr9	34663374	34664013
chr9	34668435	34668818
chr9	34678984	34680188
chr9	34698626	34702371
chr9	34734676	34734832
chr9	34737124	34741761
chr9	34752423	34753140
chr9	34759233	34761924
chr9	34793294	34794054
chr9	34794274	34794801
chr9	34795136	34798929
chr9	34810329	34811483
chr9	34895374	34895544
chr9	34906223	34908740
chr9	34932115	34932311
chr9	34934079	34936144
chr9	34937110	34937541
chr9	34956176	34957709
chr9	34958557	34960290
chr9	35039100	35040046
chr9	35042153	35042955
chr9	35073605	35074082
chr9	35077052	35079430
chr9	35079562	35079728
chr9	35109652	35111263
chr9	35112701	35119046
chr9	35127540	35129516
chr9	35131210	35131366
chr9	35159918	35160193
chr9	35160466	35161706
chr9	35254317	35254542
chr9	35296471	35297040
chr9	35405113	35405298
chr9	35489788	35490323
chr9	35614972	35618941
chr9	35631679	35633746
chr9	35645266	35648611
chr9	35654275	35661324
chr9	35663085	35668747
chr9	35669044	35669314
chr9	35672454	35677756
chr9	35678781	35679401
chr9	35680167	35680950
chr9	35688958	35699559
chr9	35699700	35700732
chr9	35744457	35744766
chr9	35753599	35757727
chr9	35760311	35760461
chr9	35772447	35776174
chr9	35788622	35794213
chr9	35820364	35821381
chr9	35828909	35829123
chr9	35830538	35831310
chr9	35841480	35841792
chr9	35842634	35845988
chr9	35858380	35858838
chr9	35886790	35889094
chr9	35910663	35910914
chr9	35945744	35947838
chr9	35960701	35965592
chr9	35971290	35975113
chr9	36004158	36004754
chr9	36007871	36010508
chr9	36049188	36049792
chr9	36125134	36125801
chr9	36126753	36129788
chr9	36134662	36136438
chr9	36136875	36139012
chr9	36161289	36161968
chr9	36163713	36168274
chr9	36171443	36171918
chr9	36174801	36174985
chr9	36181124	36184709
chr9	36246371	36246869
chr9	36254331	36257460
chr9	36258191	36259104
chr9	36260006	36261814
chr9	36273779	36274920
chr9	36282463	36282673
chr9	36318563	36318937
chr9	36372533	36373186
chr9	36393243	36394117
chr9	36396453	36396607
chr9	36486192	36486520
chr9	36488890	36490862
chr9	36492681	36493090
chr9	36506298	36508749
chr9	36538223	36538705
chr9	36539806	36540510
chr9	36541974	36544189
chr9	36545930	36546277
chr9	36573746	36575037
chr9	36583633	36584638
chr9	36615730	36615896
chr9	36712159	36712549
chr9	36713432	36715776
chr9	36738264	36741069
chr9	36748249	36749498
chr9	36764153	36767191
chr9	36777420	36777883
chr9	36817402	36822239
chr9	36984137	36988404
chr9	37000677	37003994
chr9	37005526	37008573
chr9	37017265	37021739
chr9	37022516	37039513
chr9	37161844	37162454
chr9	37224418	37225015
chr9	37226680	37226863
chr9	37316301	37316463
chr9	37377605	37379025
chr9	37390844	37392920
chr9	37421690	37422957
chr9	37423152	37423536
chr9	37434275	37435001
chr9	37467113	37470784
chr9	37478511	37479673
chr9	37483545	37487083
chr9	37511895	37512053
chr9	37564152	37564314
chr9	37574210	37574451
chr9	37575509	37577094
chr9	37577491	37578237
chr9	37592966	37595029
chr9	37607724	37609586
chr9	37625172	37626345
chr9	37635231	37637013
chr9	37649568	37654387
chr9	37746188	37746361
chr9	37749017	37757636
chr9	37784430	37785047
chr9	37787451	37788116
chr9	37798978	37800061
chr9	37924946	37925289
chr9	38005874	38006028
chr9	38064854	38071974
chr9	38073825	38078714
chr9	38179426	38179704
chr9	38200561	38201911
chr9	38225445	38229624
chr9	38239457	38241986
chr9	38242423	38244326
chr9	38323236	38326506
chr9	38375872	38379800
chr9	38384207	38384718
chr9	38390447	38394644
chr9	38405797	38406431
chr9	38414411	38414604
chr9	38421469	38423941
chr9	38425092	38426573
chr9	38442036	38442373
chr9	38467396	38467552
chr9	38474749	38480846
chr9	38483330	38489863
chr9	38495196	38495786
chr9	38496578	38498038
chr9	38512341	38515609
chr9	38523288	38523444
chr9	38525270	38530380
chr9	38620974	38624730
chr9	38626731	38630217
chr9	38631742	38634915
chr9	38635615	38639303
chr9	38645339	38647105
chr9	38664957	38665556
chr9	38671195	38674182
chr9	38685638	38691013
chr9	38692622	38697153
chr9	38704640	38706790
chr9	38715974	38718626
chr9	38725905	38729470
chr9	38731839	38735501
chr9	38742293	38743109
chr9	38743910	38748474
chr9	38750779	38752395
chr9	38765548	38769529
chr9	38788372	38792613
chr9	38802178	38803432
chr9	38817607	38820018
chr9	39108662	39109048
chr9	39118800	39120728
chr9	39121365	39123365
chr9	39127841	39134923
chr9	39137695	39138264
chr9	39148640	39150231
chr9	39285608	39289682
chr9	39294971	39297508
chr9	39304572	39305109
chr9	39306280	39306515
chr9	39309121	39310581
chr9	39338686	39339684
chr9	39348851	39350388
chr9	39359610	39359772
chr9	39367729	39368349
chr9	39385844	39387346
chr9	39393831	39395657
chr9	39401914	39405568
chr9	39406230	39407228
chr9	39414219	39415103
chr9	39415992	39416387
chr9	39462872	39465308
chr9	39465997	39466382
chr9	39474391	39474548
chr9	39483716	39488670
chr9	39494087	39495608
chr9	39503982	39504970
chr9	39508783	39509331
chr9	39516524	39517240
chr9	39525050	39525491
chr9	39525542	39529938
chr9	39531639	39536352
chr9	39538432	39539299
chr9	39552489	39552861
chr9	39553816	39554679
chr9	39556004	39558206
chr9	39571094	39572159
chr9	39572889	39576291
chr9	39579102	39579766
chr9	39589794	39594076
chr9	39599249	39599845
chr9	39602950	39605766
chr9	39623395	39625340
chr9	39629293	39633780
chr9	39636521	39637199
chr9	39645954	39646171
chr9	39663845	39667030
chr9	39670317	39672521
chr9	39686880	39687216
chr9	39703459	39705537
chr9	39727888	39729911
chr9	39735353	39736059
chr9	39743642	39746034
chr9	39763304	39767038
chr9	39781246	39782278
chr9	39790360	39793167
chr9	39798023	39798192
chr9	39809022	39809871
chr9	39818233	39818865
chr9	39824509	39825793
chr9	39828768	39828920
chr9	39830442	39831092
chr9	39839635	39839797
chr9	39841531	39843400
chr9	39843720	39843986
chr9	39844760	39845363
chr9	40771414	40772220
chr9	40778528	40780169
chr9	40781627	40781984
chr9	40788850	40789126
chr9	41323139	41323942
chr9	41338331	41338814
chr9	41342272	41342725
chr9	41350980	41358821
chr9	41359453	41359957
chr9	41366559	41366824
chr9	41367325	41367655
chr9	41368323	41368738
chr9	41375686	41378161
chr9	41379232	41379390
chr9	41399007	41399563
chr9	41399970	41400490
chr9	41401099	41401264
chr9	41644561	41645260
chr9	41649169	41657369
chr9	41659045	41659833
chr9	42126334	42131566
chr9	42135439	42137705
chr9	42151984	42154133
chr9	42155343	42155497
chr9	42157081	42157640
chr9	42164162	42164718
chr9	42214216	42214947
chr9	42215148	42215312
chr9	42223523	42223721
chr9	42224674	42224921
chr9	42230958	42231238
chr9	42234026	42235170
chr9	42239801	42240880
chr9	42241536	42244086
chr9	42258153	42259128
chr9	42264453	42264621
chr9	42271405	42272394
chr9	42279173	42282960
chr9	42286788	42287093
chr9	42288168	42288394
chr9	42289092	42291684
chr9	42293426	42293915
chr9	42310973	42311286
chr9	42312230	42313924
chr9	42327507	42333744
chr9	42335874	42337227
chr9	42344305	42346880
chr9	42356574	42359264
chr9	42414967	42415257
chr9	42421567	42422192
chr9	42426181	42426890
chr9	42428536	42428787
chr9	42452930	42453154
chr9	42453849	42454852
chr9	42455173	42456050
chr9	42458391	42459184
chr9	42462061	42463432
chr9	42477063	42477816
chr9	42485230	42486829
chr9	42492118	42492915
chr9	42497519	42497989
chr9	42503221	42504524
chr9	42534463	42534840
chr9	42540757	42541881
chr9	42550330	42551027
chr9	42551398	42552210
chr9	42579960	42580565
chr9	42599563	42601963
chr9	42619541	42619724
chr9	42633842	42638147
chr9	42641450	42645178
chr9	42659791	42659963
chr9	42692794	42693796
chr9	42742778	42744222
chr9	42768264	42769344
chr9	42769760	42771269
chr9	42792105	42792945
chr9	42793636	42794377
chr9	42804098	42807433
chr9	42822933	42829204
chr9	42838366	42838543
chr9	42862367	42862528
chr9	42869879	42870034
chr9	42967982	42968432
chr9	42969850	42971558
chr9	42971658	42976461
chr9	42984961	42986871
chr9	43006851	43007370
chr9	43014943	43015523
chr9	43030329	43030502
chr9	43037412	43039745
chr9	43089126	43091187
chr9	43102772	43102959
chr9	43130534	43131391
chr9	43149259	43149820
chr9	43150809	43151123
chr9	43172339	43172679
chr9	43180195	43180790
chr9	43249835	43250517
chr9	43251299	43251710
chr9	43251886	43252534
chr9	43253058	43253668
chr9	43257560	43258264
chr9	61531366	61535376
chr9	61551248	61552081
chr9	61571475	61573026
chr9	61573639	61574440
chr9	61584787	61586053
chr9	61587311	61589119
chr9	61613333	61614657
chr9	61634963	61636053
chr9	61637618	61637861
chr9	61649552	61653446
chr9	61658848	61659966
chr9	61660039	61661381
chr9	61661852	61663020
chr9	61664806	61667635
chr9	61668372	61675780
chr9	61725597	61726375
chr9	63602472	63604823
chr9	63623646	63624635
chr9	63663513	63663673
chr9	63675335	63675556
chr9	63676776	63677464
chr9	63694863	63696685
chr9	63702476	63711518
chr9	63718564	63719094
chr9	63721914	63723920
chr9	63742150	63742891
chr9	63751941	63753519
chr9	63755566	63755720
chr9	63756558	63756772
chr9	64046709	64048435
chr9	64049418	64049694
chr9	64062274	64062852
chr9	64070115	64070827
chr9	64084695	64084850
chr9	64123834	64123992
chr9	65390762	65398212
chr9	65399255	65399638
chr9	65456495	65458781
chr9	65463021	65464219
chr9	65478852	65479111
chr9	65502564	65505376
chr9	65513194	65513707
chr9	65514618	65517141
chr9	65518661	65520129
chr9	65544390	65549087
chr9	65564074	65568188
chr9	65570618	65571205
chr9	66877155	66881463
chr9	66882123	66882309
chr9	66899154	66900160
chr9	66919630	66920090
chr9	66932428	66933281
chr9	66940270	66941113
chr9	66941790	66947865
chr9	66948565	66949083
chr9	66951376	66953974
chr9	66958432	66958590
chr9	68417888	68418662
chr9	68478791	68480527
chr9	68524609	68526542
chr9	68556299	68556629
chr9	68567493	68569320
chr9	68581816	68586095
chr9	68586748	68590450
chr9	68615401	68620061
chr9	68625713	68625907
chr9	68643313	68645122
chr9	68689104	68689468
chr9	68692650	68693294
chr9	68694309	68694467
chr9	68697308	68697992
chr9	68698494	68698651
chr9	68702248	68708115
chr9	68749898	68751063
chr9	68751710	68752253
chr9	68834485	68835135
chr9	68835470	68835696
chr9	68837169	68837323
chr9	68915795	68915954
chr9	68957734	68958766
chr9	68959960	68960938
chr9	68967633	68968036
chr9	68988682	68990183
chr9	69012834	69013275
chr9	69014259	69016448
chr9	69022446	69023508
chr9	69034117	69037922
chr9	69064688	69067335
chr9	69087839	69088008
chr9	69110675	69114805
chr9	69118337	69123199
chr9	69128490	69129891
chr9	69155586	69158008
chr9	69175201	69175903
chr9	69264789	69267399
chr9	69322065	69328168
chr9	69376986	69378254
chr9	69410944	69415776
chr9	69420663	69422752
chr9	69462192	69462393
chr9	69514336	69516632
chr9	69517195	69519337
chr9	69524899	69525433
chr9	69532458	69532622
chr9	69533217	69534316
chr9	69537298	69537647
chr9	69537846	69538430
chr9	69538567	69539197
chr9	69540607	69540763
chr9	69548173	69549986
chr9	69653897	69657487
chr9	69668709	69676476
chr9	69809130	69813314
chr9	69814107	69814703
chr9	69814846	69815687
chr9	69819096	69819334
chr9	69820116	69823215
chr9	69898197	69901725
chr9	69916298	69925429
chr9	69942161	69943963
chr9	69983537	69983688
chr9	69989411	69990442
chr9	70035695	70037120
chr9	70039716	70040249
chr9	70041332	70046774
chr9	70110535	70112347
chr9	70119297	70119599
chr9	70121258	70121935
chr9	70177670	70178085
chr9	70203947	70204516
chr9	70258547	70259551
chr9	70328061	70328217
chr9	70355959	70356218
chr9	70359938	70360444
chr9	70362003	70364112
chr9	70372682	70377055
chr9	70389621	70392833
chr9	70409970	70422965
chr9	70425292	70425512
chr9	70479883	70481747
chr9	70535879	70537490
chr9	70600726	70603490
chr9	70625110	70625948
chr9	70640723	70641181
chr9	70667281	70667435
chr9	70668148	70670095
chr9	70693780	70696243
chr9	70739825	70740162
chr9	70803084	70808454
chr9	70809547	70811549
chr9	70812365	70813597
chr9	70827741	70827912
chr9	70830009	70830402
chr9	70860046	70860309
chr9	70866565	70866788
chr9	70867460	70869667
chr9	70895834	70899814
chr9	70917081	70917453
chr9	70936659	70937855
chr9	70938526	70938901
chr9	70941379	70941536
chr9	70973258	70975511
chr9	71003501	71004539
chr9	71005052	71007435
chr9	71008372	71011244
chr9	71011986	71012148
chr9	71037665	71037989
chr9	71038774	71039211
chr9	71042450	71042620
chr9	71043571	71046285
chr9	71094441	71094597
chr9	71099115	71099616
chr9	71119316	71123770
chr9	71136060	71136756
chr9	71200963	71201420
chr9	71206311	71206735
chr9	71209567	71211203
chr9	71215769	71217904
chr9	71257117	71257296
chr9	71262178	71262331
chr9	71326540	71329613
chr9	71393622	71394071
chr9	71443392	71443975
chr9	71444706	71450828
chr9	71453988	71454427
chr9	71454769	71455506
chr9	71460706	71461293
chr9	71462109	71464001
chr9	71465980	71466134
chr9	71469321	71469901
chr9	71470643	71471746
chr9	71472436	71472590
chr9	71517808	71519671
chr9	71523927	71525924
chr9	71552241	71554155
chr9	71623949	71627219
chr9	71631622	71635467
chr9	71655697	71655999
chr9	71706788	71709353
chr9	71725240	71725424
chr9	71742189	71746328
chr9	71747461	71747770
chr9	71764566	71765216
chr9	71765921	71771795
chr9	71800232	71801223
chr9	71836103	71840851
chr9	71910552	71911834
chr9	71973993	71977143
chr9	71992833	71995565
chr9	72007495	72008881
chr9	72037913	72041136
chr9	72043331	72043628
chr9	72089656	72094915
chr9	72107351	72109246
chr9	72112834	72113285
chr9	72113666	72115168
chr9	72147448	72151840
chr9	72159952	72160970
chr9	72200180	72200355
chr9	72218061	72220910
chr9	72229017	72229989
chr9	72271685	72271840
chr9	72280667	72282207
chr9	72343425	72345937
chr9	72388902	72391919
chr9	72393700	72394073
chr9	72394740	72396455
chr9	72412792	72414960
chr9	72421564	72423671
chr9	72477546	72481689
chr9	72490781	72494170
chr9	72520899	72523113
chr9	72525937	72528201
chr9	72539949	72540359
chr9	72550250	72550857
chr9	72581451	72583053
chr9	72598734	72598902
chr9	72613580	72613966
chr9	72627552	72628074
chr9	72655049	72657389
chr9	72684552	72685516
chr9	72742481	72744607
chr9	72783091	72786799
chr9	72799673	72800627
chr9	72803704	72808278
chr9	72839710	72840117
chr9	72841747	72842617
chr9	72848084	72852379
chr9	72918260	72919869
chr9	72920783	72921001
chr9	72921863	72922457
chr9	72927337	72929276
chr9	72930762	72931572
chr9	72951934	72953643
chr9	72974709	72976062
chr9	72977728	72978018
chr9	72980622	72981760
chr9	72998888	72999292
chr9	73004193	73005998
chr9	73007208	73007511
chr9	73015186	73015342
chr9	73017247	73017520
chr9	73019322	73019609
chr9	73022445	73023569
chr9	73072153	73073738
chr9	73080095	73083326
chr9	73095290	73095838
chr9	73100574	73100846
chr9	73107971	73110704
chr9	73119058	73120243
chr9	73120410	73120871
chr9	73129353	73130957
chr9	73131730	73133343
chr9	73141154	73144736
chr9	73199727	73200834
chr9	73224816	73225303
chr9	73244969	73245357
chr9	73314045	73314995
chr9	73316984	73322007
chr9	73323328	73323978
chr9	73324887	73325111
chr9	73386377	73387166
chr9	73388358	73388516
chr9	73473737	73476882
chr9	73486515	73487203
chr9	73489400	73490617
chr9	73504257	73504915
chr9	73520710	73521206
chr9	73581476	73582697
chr9	73599831	73601678
chr9	73622708	73623945
chr9	73624710	73627556
chr9	73628762	73629369
chr9	73654592	73656232
chr9	73675656	73676584
chr9	73680449	73681175
chr9	73689202	73689829
chr9	73775736	73776132
chr9	73814317	73815734
chr9	73816135	73818009
chr9	73819065	73819538
chr9	73845874	73851043
chr9	73876449	73877663
chr9	73901117	73901268
chr9	73917534	73917846
chr9	73918364	73919067
chr9	73919736	73919940
chr9	73974064	73975310
chr9	73978104	73980409
chr9	73990859	73993187
chr9	73995815	73996030
chr9	74006315	74008433
chr9	74012326	74013391
chr9	74015545	74015824
chr9	74027323	74027780
chr9	74039587	74043130
chr9	74043804	74044719
chr9	74046670	74048193
chr9	74052053	74052683
chr9	74115166	74115325
chr9	74129928	74130088
chr9	74131139	74132296
chr9	74132992	74134432
chr9	74136591	74136948
chr9	74140015	74140323
chr9	74148242	74148732
chr9	74158247	74158590
chr9	74198365	74198521
chr9	74205107	74206622
chr9	74206918	74207736
chr9	74208632	74209547
chr9	74210209	74212715
chr9	74216483	74216742
chr9	74272977	74277915
chr9	74278731	74281099
chr9	74301432	74303284
chr9	74355744	74357913
chr9	74377115	74377716
chr9	74380844	74382402
chr9	74398091	74400353
chr9	74444319	74445856
chr9	74447216	74447909
chr9	74459745	74460534
chr9	74461249	74461414
chr9	74462234	74467424
chr9	74498212	74501913
chr9	74517383	74520247
chr9	74548580	74552306
chr9	74584066	74587012
chr9	74606216	74608880
chr9	74617432	74618644
chr9	74619447	74620671
chr9	74643377	74644492
chr9	74653089	74653800
chr9	74660710	74660954
chr9	74661691	74662874
chr9	74768591	74772852
chr9	74851804	74854964
chr9	74862921	74863314
chr9	74864084	74864511
chr9	74884827	74889762
chr9	74908106	74910977
chr9	74915254	74915739
chr9	74925747	74929692
chr9	75029097	75032292
chr9	75035882	75036959
chr9	75086093	75088244
chr9	75089200	75092189
chr9	75150448	75150611
chr9	75162239	75164367
chr9	75187357	75189683
chr9	75195943	75196098
chr9	75264009	75264630
chr9	75280885	75286771
chr9	75333866	75334820
chr9	75335435	75337703
chr9	75338819	75339550
chr9	75340180	75340885
chr9	75374899	75378309
chr9	75386959	75387254
chr9	75390989	75391747
chr9	75400160	75406510
chr9	75425697	75426128
chr9	75427414	75428547
chr9	75429038	75429907
chr9	75442604	75445014
chr9	75455987	75456657
chr9	75457412	75458392
chr9	75459398	75461005
chr9	75462201	75462421
chr9	75477693	75478160
chr9	75493355	75493517
chr9	75519199	75523294
chr9	75580154	75580311
chr9	75601559	75601829
chr9	75615547	75616618
chr9	75617762	75618053
chr9	75634245	75634443
chr9	75637106	75637489
chr9	75649793	75649949
chr9	75669326	75669878
chr9	75725398	75727070
chr9	75806483	75810178
chr9	75812800	75813250
chr9	75814831	75815245
chr9	75816734	75816953
chr9	75825433	75825909
chr9	75832660	75834799
chr9	75862312	75864494
chr9	75887142	75894345
chr9	75899706	75900221
chr9	75905596	75906989
chr9	75942405	75942557
chr9	76016952	76018976
chr9	76024236	76024964
chr9	76042952	76043114
chr9	76045711	76048300
chr9	76063408	76067187
chr9	76096677	76099266
chr9	76122002	76122639
chr9	76147377	76147629
chr9	76181305	76181461
chr9	76245943	76246766
chr9	76251279	76253001
chr9	76296985	76298660
chr9	76305094	76305640
chr9	76319006	76321588
chr9	76335105	76335330
chr9	76343686	76346541
chr9	76347353	76347510
chr9	76367631	76369827
chr9	76398979	76399551
chr9	76456893	76461911
chr9	76478458	76478802
chr9	76479421	76479827
chr9	76481724	76482152
chr9	76507699	76508448
chr9	76509375	76511083
chr9	76511903	76512112
chr9	76522614	76524989
chr9	76527244	76530964
chr9	76541866	76543025
chr9	76551563	76554469
chr9	76569489	76574210
chr9	76575987	76579357
chr9	76581009	76584920
chr9	76590765	76591408
chr9	76593124	76593747
chr9	76610270	76610827
chr9	76614136	76618332
chr9	76677931	76678097
chr9	76688131	76688416
chr9	76691786	76692820
chr9	76808639	76809222
chr9	76814355	76814686
chr9	76868534	76869278
chr9	76904144	76908369
chr9	76910921	76911747
chr9	76920985	76921410
chr9	76953575	76955862
chr9	76967568	76969399
chr9	76996803	76997909
chr9	77003967	77004140
chr9	77009961	77025613
chr9	77033668	77039660
chr9	77047110	77047665
chr9	77048412	77049242
chr9	77052787	77052961
chr9	77053595	77056234
chr9	77060319	77063179
chr9	77087046	77089380
chr9	77089833	77090508
chr9	77096506	77098563
chr9	77122387	77122592
chr9	77137501	77137670
chr9	77143299	77143666
chr9	77144297	77144907
chr9	77150830	77153352
chr9	77158654	77158843
chr9	77159889	77160394
chr9	77165291	77169423
chr9	77433479	77434933
chr9	77456345	77458229
chr9	77487909	77490909
chr9	77513448	77514482
chr9	77534465	77538182
chr9	77599379	77602471
chr9	77613958	77614780
chr9	77623037	77623933
chr9	77645581	77650528
chr9	77656315	77658437
chr9	77682669	77684310
chr9	77702218	77705185
chr9	77718211	77718914
chr9	77759571	77760292
chr9	77762788	77763011
chr9	78028706	78031400
chr9	78032043	78033983
chr9	78034956	78036577
chr9	78045200	78045866
chr9	78046843	78047003
chr9	78077444	78077684
chr9	78091211	78091365
chr9	78127003	78127505
chr9	78136192	78136990
chr9	78138561	78138714
chr9	78147606	78147898
chr9	78149822	78153136
chr9	78231191	78231351
chr9	78236416	78236816
chr9	78282026	78282178
chr9	78294367	78299473
chr9	78299752	78299965
chr9	78342424	78342841
chr9	78347755	78347907
chr9	78355584	78357777
chr9	78357937	78358177
chr9	78358602	78359295
chr9	78361415	78362090
chr9	78368728	78370926
chr9	78434001	78445502
chr9	78449382	78450934
chr9	78495153	78495824
chr9	78556125	78557579
chr9	78604224	78606946
chr9	78609241	78610649
chr9	78610990	78611627
chr9	78629273	78630110
chr9	78632116	78633079
chr9	78650851	78651297
chr9	78682184	78682713
chr9	78731425	78732003
chr9	78732449	78732921
chr9	78734188	78738409
chr9	78744420	78745589
chr9	78778169	78779343
chr9	78811735	78812200
chr9	78821456	78822959
chr9	78853915	78854234
chr9	78855073	78859240
chr9	78877520	78878452
chr9	78879472	78881736
chr9	78908672	78908992
chr9	78977354	78978139
chr9	78979504	78980032
chr9	78981361	78981652
chr9	79003618	79006856
chr9	79026230	79028290
chr9	79030971	79031179
chr9	79082565	79082719
chr9	79085154	79087319
chr9	79101467	79102017
chr9	79109600	79112586
chr9	79112795	79113441
chr9	79131475	79133573
chr9	79134627	79135522
chr9	79144764	79145717
chr9	79192062	79195248
chr9	79196245	79197253
chr9	79222759	79223240
chr9	79232190	79233785
chr9	79253902	79259664
chr9	79264792	79264952
chr9	79275140	79279869
chr9	79280277	79280707
chr9	79311638	79314695
chr9	79319104	79319775
chr9	79346719	79346978
chr9	79362050	79363414
chr9	79369962	79370361
chr9	79383938	79385389
chr9	79389397	79391929
chr9	79415715	79416194
chr9	79437788	79439387
chr9	79446800	79448357
chr9	79466700	79467873
chr9	79474012	79475342
chr9	79517382	79519059
chr9	79546901	79547212
chr9	79556863	79557495
chr9	79559858	79560024
chr9	79563651	79574456
chr9	79599104	79599498
chr9	79614410	79617239
chr9	79625091	79625323
chr9	79705132	79705400
chr9	79729521	79732965
chr9	79733635	79734566
chr9	79735172	79735847
chr9	79761107	79763724
chr9	79809128	79809700
chr9	79828651	79829076
chr9	79943927	79944157
chr9	79962259	79965472
chr9	79973796	79978057
chr9	80002714	80003369
chr9	80037862	80039405
chr9	80094035	80098156
chr9	80132631	80133326
chr9	80183001	80183448
chr9	80184215	80185802
chr9	80197031	80203545
chr9	80219860	80221954
chr9	80238086	80238251
chr9	80276074	80278891
chr9	80297384	80297977
chr9	80299399	80299702
chr9	80300195	80301790
chr9	80302531	80303250
chr9	80331260	80331419
chr9	80358666	80361534
chr9	80439733	80441191
chr9	80472123	80476840
chr9	80542678	80544862
chr9	80563026	80566614
chr9	80602477	80602757
chr9	80627408	80627650
chr9	80644550	80645737
chr9	80736780	80739093
chr9	80748510	80748731
chr9	80761780	80764399
chr9	80768853	80769234
chr9	80787160	80789371
chr9	80826519	80830363
chr9	80843088	80846721
chr9	80866003	80866776
chr9	80885247	80886052
chr9	80944223	80944918
chr9	81026497	81026997
chr9	81030682	81031394
chr9	81031472	81031989
chr9	81039984	81040367
chr9	81050678	81050896
chr9	81135087	81135655
chr9	81174172	81175515
chr9	81186164	81187883
chr9	81194192	81194709
chr9	81199056	81199879
chr9	81200943	81202314
chr9	81212795	81212946
chr9	81227682	81228093
chr9	81244159	81244908
chr9	81277545	81279606
chr9	81309433	81312666
chr9	81318782	81322435
chr9	81356045	81356815
chr9	81358329	81359008
chr9	81400396	81403832
chr9	81404444	81404682
chr9	81465410	81467620
chr9	81470335	81473957
chr9	81506240	81510948
chr9	81520059	81520386
chr9	81522005	81525599
chr9	81542197	81544131
chr9	81684612	81689279
chr9	81690035	81692654
chr9	81694121	81696478
chr9	81709791	81709946
chr9	81727218	81731474
chr9	81733603	81736698
chr9	81747892	81750222
chr9	81799405	81801406
chr9	81807654	81808691
chr9	81821583	81824546
chr9	81839884	81844406
chr9	81862327	81865026
chr9	81865770	81868806
chr9	81920000	81920275
chr9	82062943	82063234
chr9	82083973	82085530
chr9	82137522	82138646
chr9	82303023	82303585
chr9	82460014	82460466
chr9	82461455	82461679
chr9	82495440	82496330
chr9	82611132	82611618
chr9	82637824	82637975
chr9	82654907	82655360
chr9	82690271	82690432
chr9	82788404	82788572
chr9	82921717	82924063
chr9	82943022	82944525
chr9	82960669	82962274
chr9	83017022	83017567
chr9	83059643	83062520
chr9	83063873	83064932
chr9	83091628	83094238
chr9	83217948	83221818
chr9	83228126	83228515
chr9	83236287	83236574
chr9	83237347	83239239
chr9	83270367	83270986
chr9	83271702	83275591
chr9	83278163	83278902
chr9	83293714	83293877
chr9	83307860	83308027
chr9	83313327	83314036
chr9	83331880	83332074
chr9	83355017	83355419
chr9	83356404	83360482
chr9	83364972	83366277
chr9	83371558	83371713
chr9	83372548	83372738
chr9	83373270	83373567
chr9	83397035	83397714
chr9	83419036	83421646
chr9	83445397	83447386
chr9	83451975	83453126
chr9	83520514	83523042
chr9	83535956	83540281
chr9	83549017	83549587
chr9	83550142	83550666
chr9	83553280	83553450
chr9	83593700	83594846
chr9	83601236	83601425
chr9	83613182	83614288
chr9	83620214	83626148
chr9	83818076	83818875
chr9	83848911	83849066
chr9	83947499	83947959
chr9	83963619	83963878
chr9	83964589	83965473
chr9	83980248	83980790
chr9	84016307	84021890
chr9	84022600	84022854
chr9	84027353	84027522
chr9	84027831	84030673
chr9	84043431	84043700
chr9	84054738	84056999
chr9	84069596	84071170
chr9	84071752	84072240
chr9	84093940	84096093
chr9	84100541	84100980
chr9	84101707	84104420
chr9	84139282	84143687
chr9	84145707	84146113
chr9	84164844	84168681
chr9	84171917	84174270
chr9	84198714	84199362
chr9	84204202	84204463
chr9	84205408	84207896
chr9	84267930	84272936
chr9	84360206	84362775
chr9	84392255	84395455
chr9	84396738	84398945
chr9	84406390	84412709
chr9	84453318	84453638
chr9	84461478	84462167
chr9	84634752	84635046
chr9	84635237	84635393
chr9	84660724	84661607
chr9	84666865	84672943
chr9	84704989	84707116
chr9	84720192	84721739
chr9	84730320	84731094
chr9	84731292	84732134
chr9	84827241	84827853
chr9	84888137	84891739
chr9	84897288	84897514
chr9	84915105	84915526
chr9	84940244	84940635
chr9	84953547	84956314
chr9	84970600	84971370
chr9	85022455	85023798
chr9	85039142	85043596
chr9	85044284	85044537
chr9	85051951	85054283
chr9	85056973	85057349
chr9	85076881	85079638
chr9	85092951	85093408
chr9	85102474	85103739
chr9	85124533	85127916
chr9	85179965	85182893
chr9	85242572	85243157
chr9	85243828	85245104
chr9	85285348	85292011
chr9	85321181	85321433
chr9	85322287	85323012
chr9	85354043	85355951
chr9	85365697	85367327
chr9	85380960	85383434
chr9	85416358	85417225
chr9	85422736	85427788
chr9	85432161	85432480
chr9	85443012	85444259
chr9	85445047	85446179
chr9	85470291	85472201
chr9	85478236	85479004
chr9	85480318	85481068
chr9	85483479	85483631
chr9	85488860	85489014
chr9	85489113	85491739
chr9	85493443	85493719
chr9	85515405	85515561
chr9	85518953	85523991
chr9	85524811	85525276
chr9	85528289	85528549
chr9	85529487	85529956
chr9	85532079	85532735
chr9	85745655	85746012
chr9	85796971	85797150
chr9	85822922	85823408
chr9	85891255	85891499
chr9	85892526	85896445
chr9	85896540	85898880
chr9	85931827	85937363
chr9	86034105	86034586
chr9	86036403	86036618
chr9	86096013	86098031
chr9	86099205	86099662
chr9	86128195	86131821
chr9	86147382	86147802
chr9	86170513	86171204
chr9	86174691	86175266
chr9	86246403	86250985
chr9	86252800	86253402
chr9	86279900	86280065
chr9	86284984	86289157
chr9	86298595	86299063
chr9	86353921	86354428
chr9	86360657	86361000
chr9	86398313	86401759
chr9	86412093	86415999
chr9	86420902	86425554
chr9	86432849	86436943
chr9	86459421	86461381
chr9	86493938	86494089
chr9	86514997	86518232
chr9	86542523	86543715
chr9	86544676	86545951
chr9	86546623	86546778
chr9	86564856	86566298
chr9	86580805	86581847
chr9	86637206	86638439
chr9	86643583	86644027
chr9	86644663	86646243
chr9	86662182	86662391
chr9	86678514	86679200
chr9	86686726	86688208
chr9	86745933	86748149
chr9	86755081	86756559
chr9	86807926	86810574
chr9	86810875	86811149
chr9	86847542	86849352
chr9	86861215	86861462
chr9	86868625	86868784
chr9	86876656	86877302
chr9	86901024	86904966
chr9	86926523	86927083
chr9	86935458	86936450
chr9	86940157	86949997
chr9	86958241	86964222
chr9	86980176	86981029
chr9	86982742	86984100
chr9	87010412	87012840
chr9	87029917	87031541
chr9	87041262	87041807
chr9	87041815	87042477
chr9	87084301	87086866
chr9	87146926	87150924
chr9	87195943	87196258
chr9	87207197	87207871
chr9	87240406	87242779
chr9	87249634	87251396
chr9	87265394	87265647
chr9	87289852	87291671
chr9	87311567	87313682
chr9	87325095	87331193
chr9	87335773	87338990
chr9	87384393	87386884
chr9	87438287	87438918
chr9	87458248	87458675
chr9	87459889	87460932
chr9	87495389	87500386
chr9	87508522	87511507
chr9	87591993	87592370
chr9	87604061	87606302
chr9	87670150	87670563
chr9	87676882	87677234
chr9	87725736	87725912
chr9	87738584	87739320
chr9	87756804	87762396
chr9	87769813	87773734
chr9	87823314	87825883
chr9	87832894	87836495
chr9	87841903	87844575
chr9	87859161	87860245
chr9	87862867	87863150
chr9	87883454	87883759
chr9	87936167	87939235
chr9	87940282	87941960
chr9	87943589	87947084
chr9	87951274	87951648
chr9	87983198	87983440
chr9	87984114	87984587
chr9	87992606	87993844
chr9	88003718	88008264
chr9	88020901	88023215
chr9	88040406	88041249
chr9	88074149	88080028
chr9	88082997	88083387
chr9	88092056	88096937
chr9	88111421	88112566
chr9	88114476	88117186
chr9	88176364	88181124
chr9	88201449	88203475
chr9	88214510	88219134
chr9	88219737	88222058
chr9	88231822	88232264
chr9	88242716	88242977
chr9	88243246	88244067
chr9	88245288	88246434
chr9	88268341	88271307
chr9	88360114	88362202
chr9	88385848	88387424
chr9	88387934	88388211
chr9	88448992	88449266
chr9	88508660	88508974
chr9	88509671	88513430
chr9	88523809	88525669
chr9	88531056	88538641
chr9	88577127	88579204
chr9	88624458	88629737
chr9	88629914	88630529
chr9	88645022	88648291
chr9	88654134	88654392
chr9	88659275	88659545
chr9	88665068	88666181
chr9	88666492	88668459
chr9	88683416	88689040
chr9	88694589	88695400
chr9	88705767	88707223
chr9	88724138	88725749
chr9	88752792	88756744
chr9	88873719	88874524
chr9	88892069	88893782
chr9	88931761	88934486
chr9	88961581	88961904
chr9	88971476	88974591
chr9	88988963	88993044
chr9	88993890	88994332
chr9	89000364	89003310
chr9	89004563	89005098
chr9	89005988	89006492
chr9	89020600	89023099
chr9	89035523	89036439
chr9	89048091	89050416
chr9	89141767	89141931
chr9	89175347	89181946
chr9	89208808	89210704
chr9	89218010	89218360
chr9	89232644	89233496
chr9	89234246	89236492
chr9	89252969	89257606
chr9	89261223	89261384
chr9	89280974	89283822
chr9	89295240	89297883
chr9	89308685	89309161
chr9	89310389	89310653
chr9	89461929	89462846
chr9	89478514	89480398
chr9	89496326	89499410
chr9	89563747	89566453
chr9	89592683	89593120
chr9	89593198	89594226
chr9	89601550	89608312
chr9	89609950	89610105
chr9	89650701	89651591
chr9	89660988	89664058
chr9	89679667	89683527
chr9	89741785	89742127
chr9	89746326	89746567
chr9	89768192	89771201
chr9	89808046	89810267
chr9	89810834	89811146
chr9	89958954	89961338
chr9	89965512	89966936
chr9	90009163	90011960
chr9	90040541	90040720
chr9	90077211	90077647
chr9	90082210	90082834
chr9	90083255	90085046
chr9	90124314	90125600
chr9	90126242	90126403
chr9	90133200	90136117
chr9	90156807	90156963
chr9	90158146	90164676
chr9	90183465	90184961
chr9	90187671	90188064
chr9	90196349	90196987
chr9	90201259	90201738
chr9	90205175	90208907
chr9	90210499	90223267
chr9	90228377	90229178
chr9	90237907	90239283
chr9	90295390	90295542
chr9	90374262	90375844
chr9	90391278	90395229
chr9	90400012	90400175
chr9	90425098	90437295
chr9	90468662	90471680
chr9	90554469	90554622
chr9	90603465	90604624
chr9	90610931	90614651
chr9	90626006	90630263
chr9	90634291	90636822
chr9	90640612	90645026
chr9	90670469	90670727
chr9	90689183	90694635
chr9	90696461	90696786
chr9	90697654	90701873
chr9	90710435	90711247
chr9	90729088	90730511
chr9	90743125	90744521
chr9	90746506	90749003
chr9	90753104	90754317
chr9	90757491	90757722
chr9	90757832	90763002
chr9	90763241	90764225
chr9	90775796	90776048
chr9	90777529	90777758
chr9	90796128	90804620
chr9	90865619	90867482
chr9	90890208	90891071
chr9	90962917	90965892
chr9	91035287	91038476
chr9	91055157	91055781
chr9	91082650	91082839
chr9	91115126	91120805
chr9	91133909	91134612
chr9	91158082	91162817
chr9	91191014	91196273
chr9	91319503	91320338
chr9	91361995	91363073
chr9	91385113	91386799
chr9	91405335	91407389
chr9	91408048	91408239
chr9	91419218	91423523
chr9	91424162	91427702
chr9	91434801	91438902
chr9	91470820	91471172
chr9	91497472	91498480
chr9	91533460	91534339
chr9	91558922	91559615
chr9	91563185	91563927
chr9	91622009	91623209
chr9	91627731	91630044
chr9	91630640	91631105
chr9	91634116	91634277
chr9	91680071	91683719
chr9	91696672	91700687
chr9	91710838	91721617
chr9	91773618	91774333
chr9	91884598	91888334
chr9	91912875	91916490
chr9	91928816	91929038
chr9	91935610	91937411
chr9	91946040	91952861
chr9	91964545	91964698
chr9	91990007	91995323
chr9	92002519	92007540
chr9	92029165	92030581
chr9	92031918	92033105
chr9	92133812	92134387
chr9	92134416	92135345
chr9	92139876	92142992
chr9	92146512	92147261
chr9	92191859	92192048
chr9	92226995	92227149
chr9	92343624	92347147
chr9	92353960	92354373
chr9	92519372	92519668
chr9	92543998	92547402
chr9	92773992	92774212
chr9	92774943	92777424
chr9	92782733	92787780
chr9	92802094	92809256
chr9	92909894	92910175
chr9	92911233	92914722
chr9	92935160	92937115
chr9	92946345	92949357
chr9	93003599	93008583
chr9	93057232	93061033
chr9	93132308	93135627
chr9	93182768	93183615
chr9	93184553	93187372
chr9	93335202	93338482
chr9	93343919	93347431
chr9	93435343	93435701
chr9	93450206	93450985
chr9	93452009	93455086
chr9	93515256	93515966
chr9	93568609	93568910
chr9	93570066	93570814
chr9	93571465	93576112
chr9	93577303	93579806
chr9	93620930	93621340
chr9	93695061	93700239
chr9	93735946	93736148
chr9	93752249	93752630
chr9	93754911	93755259
chr9	93808827	93813735
chr9	93818841	93819368
chr9	93825524	93829927
chr9	93843141	93843639
chr9	93859512	93865092
chr9	93880120	93880546
chr9	93880714	93882657
chr9	93938925	93940835
chr9	93944135	93964186
chr9	93970304	93970461
chr9	94029340	94030864
chr9	94032353	94033607
chr9	94085137	94085456
chr9	94151665	94153656
chr9	94203697	94207562
chr9	94212734	94214652
chr9	94257889	94258291
chr9	94259291	94261322
chr9	94328722	94329036
chr9	94344096	94348617
chr9	94371723	94373899
chr9	94375868	94376253
chr9	94397047	94397647
chr9	94550815	94555307
chr9	94555834	94556264
chr9	94556313	94557802
chr9	94584975	94587539
chr9	94588141	94593166
chr9	94613752	94615233
chr9	94631097	94631250
chr9	94632043	94634778
chr9	94637187	94641013
chr9	94645600	94647898
chr9	94665172	94671198
chr9	94686009	94688550
chr9	94701204	94702766
chr9	94705574	94705834
chr9	94706935	94708757
chr9	94722953	94726544
chr9	94801920	94802568
chr9	94999330	95003163
chr9	95018539	95019157
chr9	95040331	95043143
chr9	95043721	95049376
chr9	95124770	95125064
chr9	95126885	95127632
chr9	95129082	95129540
chr9	95129766	95130651
chr9	95131304	95132343
chr9	95261803	95262344
chr9	95266855	95267026
chr9	95292338	95293830
chr9	95311642	95317056
chr9	95317923	95320316
chr9	95331743	95333838
chr9	95334482	95334935
chr9	95338312	95340232
chr9	95341036	95341191
chr9	95347733	95352686
chr9	95367083	95370552
chr9	95373929	95377854
chr9	95378757	95379549
chr9	95405004	95405378
chr9	95417769	95419285
chr9	95423412	95427970
chr9	95431798	95437665
chr9	95448206	95448884
chr9	95493371	95496103
chr9	95502041	95520603
chr9	95525658	95528663
chr9	95532256	95532503
chr9	95550132	95555434
chr9	95555809	95556060
chr9	95567380	95571829
chr9	95573050	95573530
chr9	95577935	95578343
chr9	95601075	95603826
chr9	95625488	95628482
chr9	95653772	95655112
chr9	95662655	95667459
chr9	95668249	95671579
chr9	95678469	95683203
chr9	95723038	95723430
chr9	95726818	95727628
chr9	95728244	95731999
chr9	95736407	95737570
chr9	95751033	95754494
chr9	95771392	95773938
chr9	95782694	95786050
chr9	95792746	95793250
chr9	95814863	95819414
chr9	95820155	95823436
chr9	96015238	96031793
chr9	96047085	96053170
chr9	96087679	96087957
chr9	96088645	96088882
chr9	96096787	96099390
chr9	96116280	96116787
chr9	96124567	96127703
chr9	96131527	96131902
chr9	96138934	96142636
chr9	96144406	96148223
chr9	96148912	96149565
chr9	96162502	96165290
chr9	96185336	96188519
chr9	96202262	96204732
chr9	96215092	96218442
chr9	96229720	96233292
chr9	96240115	96240419
chr9	96255497	96257669
chr9	96279418	96279718
chr9	96373398	96375391
chr9	96382968	96385852
chr9	96386690	96387446
chr9	96387973	96388336
chr9	96388393	96389238
chr9	96389999	96390757
chr9	96392637	96393314
chr9	96407324	96407623
chr9	96413245	96413941
chr9	96430680	96431883
chr9	96446472	96450267
chr9	96495062	96496188
chr9	96498109	96505940
chr9	96569808	96570572
chr9	96571355	96572779
chr9	96613056	96613572
chr9	96614330	96615255
chr9	96615931	96619078
chr9	96619813	96625395
chr9	96628705	96629226
chr9	96635008	96636903
chr9	96641590	96641930
chr9	96642542	96644389
chr9	96649347	96654484
chr9	96659546	96662467
chr9	96676660	96678065
chr9	96682476	96688577
chr9	96699148	96701876
chr9	96706341	96707112
chr9	96707972	96708357
chr9	96712466	96712618
chr9	96713658	96722709
chr9	96811851	96814021
chr9	96814069	96815968
chr9	96816799	96817280
chr9	96875761	96881237
chr9	96908261	96913067
chr9	96928792	96929050
chr9	97014061	97016585
chr9	97037523	97043696
chr9	97051783	97051943
chr9	97072277	97077815
chr9	97078271	97079608
chr9	97086988	97087269
chr9	97091129	97092045
chr9	97198843	97198998
chr9	97221701	97223118
chr9	97341738	97341905
chr9	97362313	97362881
chr9	97386881	97394489
chr9	97399663	97400072
chr9	97491413	97505326
chr9	97554564	97557066
chr9	97572432	97577609
chr9	97586438	97587492
chr9	97608284	97609060
chr9	97696683	97696981
chr9	97705754	97706242
chr9	97729610	97730614
chr9	97736421	97738736
chr9	97740159	97743815
chr9	97759777	97760053
chr9	97789086	97789469
chr9	97801086	97805078
chr9	97820040	97820641
chr9	97824934	97827876
chr9	97830560	97832814
chr9	97845116	97859836
chr9	97871706	97873845
chr9	97910711	97911011
chr9	97929159	97929384
chr9	97931307	97931761
chr9	97942567	97944010
chr9	97956852	97960494
chr9	97978679	97982589
chr9	98024810	98025165
chr9	98025780	98026813
chr9	98053910	98056579
chr9	98057618	98060602
chr9	98064279	98064556
chr9	98081070	98081544
chr9	98092404	98092604
chr9	98119107	98122372
chr9	98190483	98194255
chr9	98205388	98206442
chr9	98220351	98221629
chr9	98253605	98255842
chr9	98286637	98289323
chr9	98417868	98418021
chr9	98444644	98445874
chr9	98515039	98517232
chr9	98519859	98520582
chr9	98550558	98550793
chr9	98557141	98558512
chr9	98579449	98582165
chr9	98607291	98607846
chr9	98624784	98624997
chr9	98626188	98626561
chr9	98628234	98628614
chr9	98679748	98681202
chr9	98682423	98683886
chr9	98695510	98698991
chr9	98705349	98712024
chr9	98724681	98727698
chr9	98794627	98795457
chr9	98796333	98798200
chr9	98805986	98810698
chr9	98826311	98827682
chr9	98871942	98872303
chr9	98874418	98874765
chr9	98876439	98877199
chr9	98919755	98919920
chr9	98929283	98932415
chr9	98934676	98935281
chr9	98941369	98946397
chr9	98973659	98976411
chr9	98989730	98989882
chr9	99079057	99081385
chr9	99102298	99104756
chr9	99105508	99106165
chr9	99150538	99150720
chr9	99151963	99162834
chr9	99165808	99166320
chr9	99184246	99186601
chr9	99245320	99247479
chr9	99247839	99248165
chr9	99259105	99261095
chr9	99266121	99268141
chr9	99275635	99276563
chr9	99281495	99282448
chr9	99295132	99297439
chr9	99305493	99308481
chr9	99314192	99314666
chr9	99315332	99319156
chr9	99338942	99342185
chr9	99364952	99365379
chr9	99366252	99367212
chr9	99367599	99371680
chr9	99373583	99373873
chr9	99374386	99375237
chr9	99424070	99426418
chr9	99447419	99447667
chr9	99450299	99452524
chr9	99458555	99459488
chr9	99479891	99480327
chr9	99659939	99660509
chr9	99665361	99665545
chr9	99686444	99687041
chr9	99687284	99687788
chr9	99688069	99689551
chr9	99749711	99751791
chr9	99820265	99831176
chr9	99905075	99906504
chr9	99985177	99985558
chr9	99995973	100000534
chr9	100065999	100069629
chr9	100116256	100118285
chr9	100224106	100224843
chr9	100410352	100416194
chr9	100424530	100429552
chr9	100442029	100443102
chr9	100460473	100461085
chr9	100469988	100472937
chr9	100473321	100473592
chr9	100473623	100476654
chr9	100477915	100478207
chr9	100590577	100591296
chr9	100591984	100599287
chr9	100645183	100645670
chr9	100646419	100647124
chr9	100649873	100651105
chr9	100652068	100653064
chr9	100693889	100694420
chr9	100698320	100698584
chr9	100699216	100707135
chr9	100708281	100708705
chr9	100713773	100716294
chr9	100730778	100734683
chr9	100735989	100736729
chr9	100778859	100779027
chr9	100820051	100823886
chr9	100824558	100825356
chr9	100830898	100831615
chr9	100957017	100957405
chr9	100987986	100989206
chr9	100989495	100989918
chr9	100990746	100991355
chr9	101010160	101010642
chr9	101012814	101014495
chr9	101014772	101015375
chr9	101016037	101017685
chr9	101025817	101032168
chr9	101077810	101078528
chr9	101107976	101109309
chr9	101152041	101152229
chr9	101190654	101190808
chr9	101194815	101197637
chr9	101219867	101220423
chr9	101242624	101243125
chr9	101283037	101285156
chr9	101333072	101335389
chr9	101337294	101339541
chr9	101374580	101376991
chr9	101397779	101398076
chr9	101447658	101451237
chr9	101458223	101461866
chr9	101485514	101489151
chr9	101601127	101602209
chr9	101614318	101617804
chr9	101633892	101634274
chr9	101636214	101638564
chr9	101645229	101645628
chr9	101649357	101649516
chr9	101656011	101657704
chr9	101660006	101660636
chr9	101660665	101661207
chr9	101663028	101663657
chr9	101674064	101674492
chr9	101680684	101681626
chr9	101682238	101686051
chr9	101704392	101707289
chr9	101710826	101713096
chr9	101721812	101722146
chr9	101722994	101725105
chr9	101735459	101742422
chr9	101777689	101780953
chr9	101800085	101801389
chr9	101875445	101875970
chr9	101889079	101889464
chr9	101890110	101890327
chr9	101922350	101923827
chr9	101947256	101947580
chr9	101952158	101952316
chr9	102071862	102072526
chr9	102074535	102075983
chr9	102180811	102182095
chr9	102221036	102221677
chr9	102248515	102251115
chr9	102278064	102279021
chr9	102297507	102298122
chr9	102313422	102313906
chr9	102345843	102347751
chr9	102351379	102351595
chr9	102368011	102368428
chr9	102370193	102373424
chr9	102418896	102421103
chr9	102436620	102437160
chr9	102466944	102468841
chr9	102484714	102487729
chr9	102503809	102505356
chr9	102511842	102512057
chr9	102513940	102516372
chr9	102582041	102582749
chr9	102596751	102597305
chr9	102609139	102609751
chr9	102619780	102620044
chr9	102640473	102641012
chr9	102653192	102656550
chr9	102687258	102689420
chr9	102691886	102692460
chr9	102693526	102694108
chr9	102700627	102702914
chr9	102704796	102706983
chr9	102738049	102739651
chr9	102748204	102749710
chr9	102760646	102761516
chr9	102796266	102796784
chr9	102798458	102799199
chr9	102817096	102819523
chr9	102820344	102820527
chr9	102887285	102890774
chr9	102904498	102906212
chr9	102915538	102916003
chr9	102948239	102948440
chr9	102949715	102950742
chr9	102989728	102989937
chr9	102997212	102997525
chr9	103000453	103001806
chr9	103002482	103003827
chr9	103006398	103006980
chr9	103027844	103028245
chr9	103058944	103061317
chr9	103063885	103064651
chr9	103065488	103066088
chr9	103066903	103067707
chr9	103074123	103075003
chr9	103088000	103088178
chr9	103143710	103147086
chr9	103186474	103189918
chr9	103202457	103205242
chr9	103256015	103256548
chr9	103260962	103262193
chr9	103304925	103305787
chr9	103306463	103307040
chr9	103308359	103308515
chr9	103318707	103318869
chr9	103324212	103324910
chr9	103369619	103371416
chr9	103389759	103391038
chr9	103407685	103408429
chr9	103409516	103412611
chr9	103413283	103413760
chr9	103422953	103423577
chr9	103427059	103427443
chr9	103457138	103461096
chr9	103480432	103485853
chr9	103495426	103497613
chr9	103509150	103510915
chr9	103511842	103515190
chr9	103536399	103540044
chr9	103549747	103549920
chr9	103558112	103559277
chr9	103560046	103561853
chr9	103568727	103569085
chr9	103601382	103602713
chr9	103636611	103636785
chr9	103642451	103643168
chr9	103643776	103645756
chr9	103714748	103715102
chr9	103715208	103715365
chr9	103723263	103723974
chr9	103740195	103741756
chr9	103743407	103743875
chr9	103749200	103749448
chr9	103765056	103766236
chr9	103791478	103792259
chr9	103812765	103814256
chr9	103834266	103835326
chr9	103846070	103846893
chr9	103859514	103860289
chr9	103860892	103861355
chr9	103862044	103863784
chr9	103876510	103880465
chr9	103907106	103907271
chr9	103941128	103941492
chr9	103948522	103950149
chr9	103950896	103951150
chr9	104034638	104035127
chr9	104063017	104063980
chr9	104064688	104066717
chr9	104077447	104077643
chr9	104089306	104089643
chr9	104094320	104094592
chr9	104147447	104148077
chr9	104148647	104150792
chr9	104209077	104209716
chr9	104232815	104233277
chr9	104234402	104234954
chr9	104237561	104237747
chr9	104240174	104243709
chr9	104247566	104248810
chr9	104258413	104260765
chr9	104278757	104280071
chr9	104280619	104280964
chr9	104281183	104281729
chr9	104296966	104297972
chr9	104298960	104299550
chr9	104302612	104305132
chr9	104309523	104309867
chr9	104314901	104318122
chr9	104323494	104325780
chr9	104327031	104330558
chr9	104331453	104334907
chr9	104338302	104339986
chr9	104343477	104344938
chr9	104359861	104360166
chr9	104361095	104363612
chr9	104374479	104375158
chr9	104376686	104380670
chr9	104417030	104417185
chr9	104434438	104435120
chr9	104437209	104437428
chr9	104438542	104439519
chr9	104488462	104491648
chr9	104494634	104499445
chr9	104502588	104503736
chr9	104504481	104504671
chr9	104558156	104558576
chr9	104568282	104569767
chr9	104606212	104606625
chr9	104607494	104607736
chr9	104623037	104623240
chr9	104631745	104637070
chr9	104657583	104657848
chr9	104658935	104660533
chr9	104665549	104668810
chr9	104720640	104721280
chr9	104722464	104723217
chr9	104724333	104725380
chr9	104731331	104731588
chr9	104736119	104737542
chr9	104748355	104748512
chr9	104748609	104749030
chr9	104760767	104765713
chr9	104768373	104770330
chr9	104900645	104900845
chr9	104906287	104906439
chr9	104912531	104914158
chr9	104924399	104930222
chr9	104966082	104969829
chr9	104990186	104993266
chr9	105044084	105044571
chr9	105157253	105158994
chr9	105161784	105162918
chr9	105196343	105197316
chr9	105216141	105216342
chr9	105221983	105222181
chr9	105240134	105248554
chr9	105353211	105355235
chr9	105355862	105356133
chr9	105371291	105373853
chr9	105380151	105380382
chr9	105396464	105399282
chr9	105415014	105415747
chr9	105421445	105422018
chr9	105441774	105441930
chr9	105446811	105447616
chr9	105448576	105452174
chr9	105513285	105513753
chr9	105513992	105520063
chr9	105527066	105527334
chr9	105557793	105557957
chr9	105654607	105657813
chr9	105692033	105694177
chr9	105785631	105787176
chr9	105788886	105822329
chr9	105880936	105884423
chr9	105901997	105904940
chr9	106009659	106012995
chr9	106059574	106060719
chr9	106119210	106121384
chr9	106139758	106140264
chr9	106143035	106143962
chr9	106158229	106160238
chr9	106160344	106160685
chr9	106206819	106208345
chr9	106261860	106262027
chr9	106275006	106276027
chr9	106286496	106289567
chr9	106336039	106336192
chr9	106409228	106410074
chr9	106494264	106495182
chr9	106499529	106502898
chr9	106507502	106507774
chr9	106535131	106537518
chr9	106612087	106612480
chr9	106613696	106617332
chr9	106618426	106621256
chr9	106622119	106622467
chr9	106641435	106641589
chr9	106642683	106643901
chr9	106644385	106644559
chr9	106696512	106698274
chr9	106718386	106720556
chr9	106793787	106794748
chr9	106843242	106846525
chr9	106857599	106866410
chr9	106886759	106889708
chr9	106962821	106963594
chr9	107228183	107228544
chr9	107229198	107229351
chr9	107257023	107261629
chr9	107351216	107351609
chr9	107358138	107360923
chr9	107370978	107372441
chr9	107375177	107375467
chr9	107423191	107428399
chr9	107464270	107468981
chr9	107469739	107474326
chr9	107489985	107492530
chr9	107496687	107498772
chr9	107506486	107508957
chr9	107512047	107512379
chr9	107524747	107524958
chr9	107528551	107528702
chr9	107529406	107530335
chr9	107566109	107567208
chr9	107583051	107586289
chr9	107590436	107591395
chr9	107634279	107638684
chr9	107638719	107639109
chr9	107705632	107706054
chr9	107718074	107718235
chr9	107777142	107777995
chr9	107796449	107797472
chr9	107816447	107821010
chr9	107825559	107829437
chr9	107853642	107854189
chr9	107883421	107884020
chr9	107908225	107909543
chr9	107998448	107998919
chr9	107999064	107999698
chr9	108000225	108000446
chr9	108001211	108002154
chr9	108106334	108108444
chr9	108126102	108126477
chr9	108127165	108128427
chr9	108129058	108131882
chr9	108149735	108150170
chr9	108150183	108151466
chr9	108179060	108179217
chr9	108192409	108193164
chr9	108212751	108215659
chr9	108271443	108272673
chr9	108300284	108300813
chr9	108349050	108349454
chr9	108352829	108352981
chr9	108364450	108366028
chr9	108384164	108386835
chr9	108391403	108395585
chr9	108437767	108438034
chr9	108448765	108450915
chr9	108467717	108469073
chr9	108528266	108531936
chr9	108577659	108578064
chr9	108615720	108615877
chr9	108625976	108627345
chr9	108761413	108763508
chr9	108815435	108816624
chr9	108842292	108843410
chr9	108854155	108854680
chr9	108854732	108854927
chr9	108855631	108858656
chr9	108859303	108860437
chr9	108861303	108862030
chr9	108865751	108866331
chr9	108939755	108939992
chr9	109077247	109077452
chr9	109118637	109123033
chr9	109160628	109161239
chr9	109164732	109172630
chr9	109217776	109217931
chr9	109219213	109219929
chr9	109226008	109226184
chr9	109227633	109233162
chr9	109268615	109268773
chr9	109317198	109322876
chr9	109332252	109332934
chr9	109355367	109356664
chr9	109440249	109440932
chr9	109495760	109497733
chr9	109498431	109500902
chr9	109531487	109537071
chr9	109538480	109538767
chr9	109551063	109551696
chr9	109557836	109558045
chr9	109561785	109562291
chr9	109579455	109581891
chr9	109597553	109600249
chr9	109638523	109642698
chr9	109654493	109655045
chr9	109655828	109655979
chr9	109779831	109782316
chr9	109816776	109818747
chr9	109941830	109942520
chr9	110009140	110010231
chr9	110046147	110051311
chr9	110125298	110128326
chr9	110171225	110176016
chr9	110176798	110177729
chr9	110252755	110259138
chr9	110266878	110268265
chr9	110293305	110296281
chr9	110317059	110320489
chr9	110357450	110359967
chr9	110372858	110374279
chr9	110448651	110450383
chr9	110464602	110467967
chr9	110508471	110508689
chr9	110574168	110575601
chr9	110577964	110581925
chr9	110597732	110599933
chr9	110602802	110605154
chr9	110614754	110615701
chr9	110674441	110678489
chr9	110692192	110694627
chr9	110714655	110715036
chr9	110759540	110762565
chr9	110763558	110763745
chr9	110763958	110764245
chr9	110775107	110775942
chr9	110807778	110809663
chr9	110826309	110827376
chr9	110828839	110832397
chr9	110907283	110907438
chr9	110999185	111000011
chr9	111034823	111040119
chr9	111063687	111063855
chr9	111077974	111080491
chr9	111134132	111135930
chr9	111137190	111137356
chr9	111139178	111139814
chr9	111210577	111210795
chr9	111211722	111212093
chr9	111242948	111244844
chr9	111284405	111284892
chr9	111286300	111287310
chr9	111297579	111298353
chr9	111298992	111300769
chr9	111315965	111316918
chr9	111356235	111357126
chr9	111358216	111359448
chr9	111485185	111486385
chr9	111520261	111520415
chr9	111524474	111524675
chr9	111525936	111526294
chr9	111595970	111602041
chr9	111612863	111613477
chr9	111616073	111616310
chr9	111616504	111620661
chr9	111633116	111633588
chr9	111637222	111640681
chr9	111641201	111641975
chr9	111658992	111664442
chr9	111682382	111685310
chr9	111721620	111721826
chr9	111740596	111740994
chr9	111741918	111743915
chr9	111763715	111763886
chr9	111791767	111794767
chr9	111801705	111804979
chr9	111845767	111849187
chr9	111855689	111858778
chr9	111867778	111871771
chr9	111881970	111883405
chr9	111885649	111886674
chr9	111888895	111891193
chr9	111893237	111899585
chr9	111900212	111901565
chr9	111901922	111902912
chr9	111908092	111908424
chr9	111946099	111949523
chr9	111958015	111958271
chr9	111984917	111985178
chr9	111991613	111992769
chr9	112139535	112140533
chr9	112173453	112178496
chr9	112181979	112183437
chr9	112184242	112185047
chr9	112313620	112313880
chr9	112377944	112382719
chr9	112386896	112387487
chr9	112485494	112486364
chr9	112487357	112489398
chr9	112510719	112514021
chr9	112515004	112516066
chr9	112682017	112683880
chr9	112732778	112733276
chr9	112749931	112750087
chr9	112751815	112752067
chr9	112788168	112788708
chr9	112884203	112884411
chr9	112888909	112891024
chr9	112891290	112893102
chr9	112901416	112904577
chr9	112944880	112946756
chr9	112985059	112985211
chr9	113011385	113014080
chr9	113057361	113096028
chr9	113097017	113098143
chr9	113099292	113099530
chr9	113100138	113101560
chr9	113102471	113103114
chr9	113105777	113107086
chr9	113109185	113110377
chr9	113116366	113117707
chr9	113138007	113138185
chr9	113148182	113150347
chr9	113222362	113222657
chr9	113298764	113299218
chr9	113339044	113342740
chr9	113347936	113352223
chr9	113375187	113378388
chr9	113400097	113400616
chr9	113461798	113462551
chr9	113487190	113487411
chr9	113606177	113609568
chr9	113633934	113634471
chr9	113646901	113647615
chr9	113686552	113689149
chr9	113737644	113739835
chr9	113740661	113740813
chr9	113772675	113776950
chr9	113780160	113781347
chr9	113782792	113783388
chr9	113788160	113788434
chr9	113807777	113809008
chr9	113825079	113825652
chr9	113850530	113853137
chr9	113871909	113872419
chr9	113873485	113874092
chr9	113875019	113879559
chr9	113884306	113884831
chr9	113899285	113905073
chr9	114048397	114048555
chr9	114095476	114098323
chr9	114098877	114102255
chr9	114107119	114108948
chr9	114126672	114127285
chr9	114152633	114159112
chr9	114359742	114359899
chr9	114365689	114365941
chr9	114395613	114402283
chr9	114494258	114494700
chr9	114502042	114502364
chr9	114503142	114503692
chr9	114508348	114509332
chr9	114510610	114511060
chr9	114518108	114518338
chr9	114531623	114533637
chr9	114543445	114545458
chr9	114569276	114571095
chr9	114584850	114586518
chr9	114608405	114614313
chr9	114643343	114643628
chr9	114657432	114657616
chr9	114658938	114659871
chr9	114679516	114685568
chr9	114686096	114686519
chr9	114688536	114688822
chr9	114697692	114703418
chr9	114752378	114753834
chr9	114817055	114817470
chr9	114820317	114820775
chr9	114822527	114823130
chr9	114823795	114824330
chr9	114825753	114826012
chr9	114830513	114831887
chr9	114872297	114872839
chr9	114925905	114926864
chr9	114928975	114931270
chr9	114944459	114945418
chr9	114999297	115000756
chr9	115046422	115047124
chr9	115047586	115048354
chr9	115050182	115050363
chr9	115050851	115051489
chr9	115111694	115120271
chr9	115132132	115134165
chr9	115254973	115255140
chr9	115265934	115266983
chr9	115267605	115267976
chr9	115269318	115269904
chr9	115270440	115271196
chr9	115271780	115273172
chr9	115315617	115316022
chr9	115353918	115357472
chr9	115384875	115387136
chr9	115409089	115409466
chr9	115436302	115438694
chr9	115458772	115459905
chr9	115507326	115507957
chr9	115576098	115578009
chr9	115589430	115592369
chr9	115743962	115744144
chr9	115870805	115871345
chr9	115937147	115939656
chr9	116040438	116041216
chr9	116048790	116049627
chr9	116096202	116096783
chr9	116117402	116118191
chr9	116148180	116158635
chr9	116232333	116233250
chr9	116257328	116259022
chr9	116267027	116268568
chr9	116308198	116308683
chr9	116337212	116337648
chr9	116358165	116358438
chr9	116441686	116442561
chr9	116459730	116460066
chr9	116501887	116502598
chr9	116503307	116503885
chr9	116505067	116505873
chr9	116506497	116507097
chr9	116632378	116634972
chr9	116686021	116687271
chr9	116736414	116741703
chr9	116775900	116776053
chr9	116839666	116842566
chr9	116866352	116869737
chr9	116899967	116900749
chr9	116958416	116962060
chr9	116998826	116999345
chr9	117034403	117035269
chr9	117035662	117036322
chr9	117072473	117072627
chr9	117075162	117075323
chr9	117098331	117098653
chr9	117100927	117101112
chr9	117105059	117105429
chr9	117126204	117129092
chr9	117167777	117168211
chr9	117196162	117196317
chr9	117198115	117198286
chr9	117199844	117200497
chr9	117211422	117215233
chr9	117255467	117255892
chr9	117374850	117375867
chr9	117394412	117395088
chr9	117400378	117400889
chr9	117400947	117401454
chr9	117402780	117403575
chr9	117410439	117419066
chr9	117432046	117432387
chr9	117481556	117482021
chr9	117486352	117488942
chr9	117495815	117496570
chr9	117539547	117539844
chr9	117540427	117542462
chr9	117546523	117549215
chr9	117552672	117554217
chr9	117563113	117565898
chr9	117627870	117628926
chr9	117636588	117637115
chr9	117638452	117638873
chr9	117639757	117646187
chr9	117703955	117704515
chr9	117743915	117747844
chr9	117783446	117783791
chr9	117800317	117801070
chr9	117813789	117814947
chr9	117850987	117853800
chr9	117898135	117898630
chr9	117899241	117899756
chr9	117917974	117918614
chr9	117976731	117979289
chr9	117983442	117984250
chr9	117984676	117985212
chr9	118022904	118024907
chr9	118025548	118025914
chr9	118029590	118031454
chr9	118058650	118058811
chr9	118059455	118061241
chr9	118062202	118062771
chr9	118065145	118067459
chr9	118079971	118084129
chr9	118120179	118121100
chr9	118214189	118214353
chr9	118318116	118318399
chr9	118319581	118322368
chr9	118364954	118365110
chr9	118384989	118385936
chr9	118386753	118387184
chr9	118451513	118454931
chr9	118457532	118458161
chr9	118514264	118516152
chr9	118550369	118551585
chr9	118614040	118615166
chr9	118624723	118625271
chr9	118650301	118650676
chr9	118665883	118666458
chr9	118667276	118671784
chr9	118676839	118680420
chr9	118681234	118682168
chr9	118695250	118695698
chr9	118695842	118698357
chr9	118721978	118725379
chr9	118725954	118726612
chr9	118727592	118728086
chr9	118730092	118732273
chr9	118741201	118742890
chr9	118743706	118743871
chr9	118767687	118768020
chr9	118803239	118804120
chr9	118804782	118810764
chr9	118894817	118897303
chr9	118898338	118901230
chr9	118984745	118985355
chr9	118989449	118989709
chr9	118991449	118991935
chr9	118992701	118994002
chr9	118994900	118995501
chr9	118996277	118997187
chr9	119001150	119003008
chr9	119004753	119005646
chr9	119006311	119006820
chr9	119008927	119009611
chr9	119042869	119045171
chr9	119120834	119122393
chr9	119124961	119127585
chr9	119140040	119140194
chr9	119141641	119141813
chr9	119166202	119169243
chr9	119174849	119177626
chr9	119204590	119205079
chr9	119246599	119248538
chr9	119282190	119284582
chr9	119319570	119321658
chr9	119336907	119339831
chr9	119366661	119371671
chr9	119413374	119413747
chr9	119416507	119417104
chr9	119457570	119458344
chr9	119460255	119461112
chr9	119462107	119464273
chr9	119465374	119466842
chr9	119555586	119557468
chr9	119579258	119580134
chr9	119597543	119600338
chr9	119626742	119627842
chr9	119638174	119641230
chr9	119646605	119646856
chr9	119652083	119653716
chr9	119653792	119654605
chr9	119674227	119675486
chr9	119685618	119686789
chr9	119769021	119770713
chr9	119804967	119805420
chr9	119868017	119871847
chr9	119874663	119877298
chr9	119910501	119911191
chr9	119917497	119918575
chr9	119961435	119963543
chr9	119967779	119970976
chr9	120060095	120060786
chr9	120080695	120081296
chr9	120090421	120091167
chr9	120150813	120152790
chr9	120163910	120165657
chr9	120181084	120181730
chr9	120186481	120189215
chr9	120191577	120192219
chr9	120221129	120221410
chr9	120252335	120253190
chr9	120269985	120270400
chr9	120291914	120293627
chr9	120302943	120305728
chr9	120315548	120316751
chr9	120342256	120342508
chr9	120406372	120407210
chr9	120494826	120495778
chr9	120497114	120499077
chr9	120714907	120717499
chr9	120744558	120748114
chr9	120865722	120870625
chr9	120874663	120879712
chr9	120893062	120896393
chr9	120926697	120932319
chr9	120979541	120982153
chr9	121003895	121004509
chr9	121057689	121058143
chr9	121059598	121060402
chr9	121068715	121074677
chr9	121265440	121269617
chr9	121297665	121300698
chr9	121398604	121399090
chr9	121495267	121501392
chr9	121544391	121547554
chr9	121548918	121551845
chr9	121578120	121578274
chr9	121597440	121601830
chr9	121649831	121654543
chr9	121699828	121702241
chr9	121734983	121737374
chr9	121814792	121818878
chr9	121927917	121928118
chr9	121971897	121974156
chr9	121974794	121975238
chr9	122093424	122100090
chr9	122122462	122123179
chr9	122124760	122128229
chr9	122210323	122213237
chr9	122214274	122222525
chr9	122223542	122231188
chr9	122344954	122348979
chr9	122370281	122373421
chr9	122404881	122408345
chr9	122464153	122466186
chr9	122491490	122494672
chr9	122515103	122518483
chr9	122567507	122567662
chr9	122629458	122630469
chr9	122630747	122631008
chr9	122647625	122651870
chr9	122652952	122653148
chr9	122661766	122662173
chr9	122686237	122686393
chr9	122692420	122695367
chr9	122695877	122696312
chr9	122724006	122724635
chr9	122745601	122746770
chr9	122749609	122749974
chr9	122811004	122813693
chr9	122826919	122828110
chr9	122828521	122831941
chr9	122834158	122837141
chr9	122841563	122847333
chr9	122905191	122905364
chr9	122912878	122915720
chr9	123269681	123270423
chr9	123282841	123283120
chr9	123284889	123285891
chr9	123296350	123298778
chr9	123338619	123341400
chr9	123347176	123350029
chr9	123364661	123365415
chr9	123366220	123367639
chr9	123372073	123378185
chr9	123706909	123712722
chr9	123816834	123819139
chr9	123930184	123931658
chr9	123933222	123933972
chr9	123944351	123947444
chr9	123970703	123978672
chr9	123991716	123996661
chr9	123997371	123999485
chr9	124000299	124002302
chr9	124003894	124023846
chr9	124031753	124034518
chr9	124039532	124043004
chr9	124044486	124048314
chr9	124069338	124071071
chr9	124072127	124072470
chr9	124088092	124089691
chr9	124109015	124111402
chr9	124125575	124126237
chr9	124127008	124127911
chr9	124149892	124150886
chr9	124161565	124162990
chr9	124173183	124175316
chr9	124178634	124181191
chr9	124241621	124244056
chr9	124255652	124261224
chr9	124416117	124416299
chr9	124436996	124440004
chr9	124449463	124452876
chr9	124453840	124454444
chr9	124475451	124479068
chr9	124481588	124483778
chr9	124485741	124489158
chr9	124501731	124503907
chr9	124505139	124506900
chr9	124566908	124567103
chr9	124772351	124774590
chr9	124774997	124776880
chr9	124777575	124779203
chr9	124785157	124786848
chr9	124807471	124809912
chr9	124836867	124840092
chr9	124851125	124851698
chr9	124851850	124856275
chr9	125106430	125108332
chr9	125189761	125190153
chr9	125215979	125217883
chr9	125328564	125328769
chr9	125395964	125396528
chr9	125397903	125401226
chr9	125406934	125410611
chr9	125460591	125464725
chr9	125579733	125580160
chr9	125624865	125625078
chr9	125712955	125714107
chr9	125747547	125751001
chr9	125779289	125779914
chr9	125887340	125891096
chr9	126013603	126016984
chr9	126056388	126060182
chr9	126083208	126083373
chr9	126093350	126093587
chr9	126093667	126093945
chr9	126094293	126095197
chr9	126106896	126109880
chr9	126204604	126206681
chr9	126221315	126223805
chr9	126232135	126236768
chr9	126240786	126242110
chr9	126260234	126262246
chr9	126263658	126264858
chr9	126296628	126297053
chr9	126297705	126299238
chr9	126325287	126326571
chr9	126327251	126329592
chr9	126398205	126399540
chr9	126481677	126483885
chr9	126488561	126492281
chr9	126498604	126501865
chr9	126512892	126518799
chr9	126533096	126535650
chr9	126555752	126558657
chr9	126591335	126592972
chr9	126609165	126613612
chr9	126614384	126620447
chr9	126622842	126628253
chr9	126638123	126639582
chr9	126681484	126684908
chr9	126704382	126708214
chr9	126719946	126727677
chr9	126732042	126734232
chr9	126735318	126735507
chr9	126752937	126753388
chr9	126754354	126756055
chr9	126760641	126764461
chr9	126772560	126775148
chr9	126780617	126782396
chr9	126796290	126799279
chr9	126862641	126863233
chr9	126912043	126914286
chr9	126990124	126990399
chr9	127221035	127221875
chr9	127222391	127223721
chr9	127227151	127229458
chr9	127246255	127246541
chr9	127312621	127313259
chr9	127451363	127451514
chr9	127566960	127568916
chr9	127569381	127570876
chr9	127589636	127590487
chr9	127606752	127614464
chr9	127721944	127723182
chr9	127738312	127738540
chr9	127739878	127741706
chr9	127744421	127744688
chr9	127752592	127758269
chr9	127769892	127772928
chr9	127782542	127784945
chr9	127801379	127802701
chr9	127807815	127810995
chr9	127827421	127829817
chr9	127876160	127879055
chr9	127884910	127886868
chr9	127895960	127901514
chr9	127915196	127917376
chr9	127918122	127919322
chr9	127920871	127924069
chr9	127925986	127933483
chr9	127938536	127939773
chr9	127978343	127980222
chr9	127981340	127983059
chr9	127983301	127983456
chr9	127994866	127997615
chr9	128054414	128056148
chr9	128068757	128071257
chr9	128076606	128077858
chr9	128083071	128085458
chr9	128117648	128119146
chr9	128126156	128127011
chr9	128128486	128132191
chr9	128138086	128138237
chr9	128139319	128141842
chr9	128157978	128158330
chr9	128192777	128194112
chr9	128202599	128205285
chr9	128216999	128220059
chr9	128249209	128250322
chr9	128251205	128254091
chr9	128341280	128341595
chr9	128363982	128365932
chr9	128390402	128395093
chr9	128416116	128421969
chr9	128549101	128551981
chr9	128555445	128556199
chr9	128577109	128577271
chr9	128595886	128596044
chr9	128686119	128687260
chr9	128688226	128688515
chr9	128699676	128704656
chr9	128725641	128728576
chr9	128772872	128774117
chr9	128777856	128781711
chr9	128784590	128787503
chr9	128815781	128817086
chr9	128828518	128830306
chr9	128879732	128882058
chr9	128902138	128902739
chr9	128920064	128923773
chr9	129029068	129030484
chr9	129035084	129036067
chr9	129171846	129181214
chr9	129203243	129204835
chr9	129252873	129254162
chr9	129257014	129261413
chr9	129318591	129322396
chr9	129335648	129340704
chr9	129350630	129354296
chr9	129377790	129378404
chr9	129382973	129384964
chr9	129414267	129416234
chr9	129433981	129439788
chr9	129458258	129462545
chr9	129480537	129482223
chr9	129482876	129484685
chr9	129485747	129490635
chr9	129495054	129498329
chr9	129528900	129530390
chr9	129547916	129552181
chr9	129565780	129570902
chr9	129576013	129576967
chr9	129595039	129598978
chr9	129608423	129613760
chr9	129619151	129625584
chr9	129632161	129632704
chr9	129633538	129639701
chr9	129639808	129640149
chr9	129642601	129643371
chr9	129663526	129665683
chr9	129695610	129699138
chr9	129714023	129717303
chr9	129717993	129719647
chr9	129725970	129726911
chr9	129736746	129738876
chr9	129880488	129886927
chr9	129961896	129963580
chr9	130037660	130039866
chr9	130040058	130041964
chr9	130045210	130048698
chr9	130142789	130143686
chr9	130170163	130172025
chr9	130172973	130174749
chr9	130187848	130188240
chr9	130242862	130243932
chr9	130247747	130249532
chr9	130253337	130256510
chr9	130264496	130268949
chr9	130278098	130279205
chr9	130427654	130432051
chr9	130443135	130446716
chr9	130460441	130462207
chr9	130502351	130502686
chr9	130507237	130508415
chr9	130534266	130534420
chr9	130534502	130536583
chr9	130650352	130653318
chr9	130658104	130659606
chr9	130660283	130668008
chr9	130681958	130683876
chr9	130688534	130694233
chr9	130709813	130710058
chr9	130710438	130712587
chr9	130782790	130783250
chr9	130828301	130829255
chr9	130832769	130837358
chr9	130909871	130911977
chr9	130937704	130938582
chr9	130940222	130942015
chr9	131007702	131010983
chr9	131045526	131047364
chr9	131094883	131098175
chr9	131124124	131125621
chr9	131274870	131277492
chr9	131277769	131280409
chr9	131280939	131282772
chr9	131348922	131352770
chr9	131371448	131371922
chr9	131392625	131393455
chr9	131395100	131397384
chr9	131501139	131502694
chr9	131533086	131533536
chr9	131537916	131539463
chr9	131544466	131548825
chr9	131553623	131556938
chr9	131607342	131609503
chr9	131723770	131725556
chr9	131737637	131739485
chr9	131762273	131762794
chr9	131772518	131774633
chr9	131788108	131788506
chr9	131798473	131798929
chr9	131821810	131825000
chr9	131833785	131835541
chr9	131847506	131851218
chr9	132082070	132082529
chr9	132083329	132084437
chr9	132112382	132115820
chr9	132141355	132143266
chr9	132160348	132161429
chr9	132162398	132165784
chr9	132197440	132200042
chr9	132206993	132207540
chr9	132208860	132210231
chr9	132238551	132244340
chr9	132252029	132255562
chr9	132259806	132260600
chr9	132410700	132412348
chr9	132454400	132458202
chr9	132459744	132460321
chr9	132478598	132480925
chr9	132483423	132487069
chr9	132505881	132507029
chr9	132522661	132524242
chr9	132530624	132531067
chr9	132552333	132556433
chr9	132576489	132576985
chr9	132577090	132594526
chr9	132594549	132594885
chr9	132706917	132710550
chr9	132712849	132714579
chr9	132772579	132776106
chr9	132945447	132946676
chr9	132970063	132974809
chr9	132976844	132980271
chr9	132981080	132981246
chr9	132988844	132990262
chr9	133023213	133024220
chr9	133118162	133120996
chr9	133121966	133122511
chr9	133143068	133145212
chr9	133146672	133148947
chr9	133149815	133150316
chr9	133162428	133165892
chr9	133180426	133180673
chr9	133197792	133202132
chr9	133237530	133241614
chr9	133244099	133246052
chr9	133254954	133255865
chr9	133272037	133279950
chr9	133295027	133297001
chr9	133332487	133332651
chr9	133422138	133426147
chr9	133427254	133428122
chr9	133478782	133480871
chr9	133533923	133536175
chr9	133588955	133589333
chr9	133608425	133611098
chr9	133700774	133701322
chr9	133701760	133703426
chr9	133729651	133733893
chr9	133744458	133746197
chr9	133759783	133760393
chr9	133988083	133988560
chr9	133989258	133991656
chr9	133993096	133995958
chr9	134064761	134067037
chr9	134069203	134070513
chr9	134114961	134115134
chr9	134118208	134118467
chr9	134118959	134119342
chr9	134133362	134134407
chr9	134157824	134164284
chr9	134323847	134325772
chr9	134327579	134328883
chr9	134499513	134502795
chr9	134581894	134583708
chr9	134606210	134608858
chr9	134635123	134635590
chr9	134640849	134641152
chr9	134641713	134645084
chr9	134929916	134931656
chr9	134934926	134937159
chr9	134961728	134964545
chr9	134989829	134991899
chr9	134993481	134993853
chr9	135074201	135075054
chr9	135075599	135075838
chr9	135075869	135076534
chr9	135085824	135087050
chr9	135088249	135088810
chr9	135089235	135092065
chr9	135155956	135157401
chr9	135184776	135185830
chr9	135225887	135226617
chr9	135309351	135309866
chr9	135309872	135310906
chr9	135384986	135385200
chr9	135411788	135413541
chr9	135476481	135479017
chr9	135480565	135482039
chr9	135501304	135503424
chr9	135527832	135528512
chr9	135529157	135529610
chr9	135552906	135554290
chr9	135697785	135703903
chr9	135713062	135714036
chr9	135715097	135716904
chr9	135735193	135736394
chr9	135737387	135737671
chr9	135821756	135824321
chr9	136006537	136006756
chr9	136049997	136051232
chr9	136052082	136052295
chr9	136052580	136052830
chr9	136092374	136093462
chr9	136096754	136098173
chr9	136132015	136132382
chr9	136133915	136134763
chr9	136191708	136193293
chr9	136194551	136194913
chr9	136197515	136198922
chr9	136199541	136202723
chr9	136203647	136207304
chr9	136267112	136267719
chr9	136268372	136269291
chr9	136326540	136327169
chr9	136341770	136342392
chr9	136364248	136368233
chr9	136543178	136545479
chr9	136546124	136547811
chr9	136611728	136612931
chr9	136653745	136654465
chr9	136664465	136665318
chr9	136666551	136667753
chr9	136686657	136687370
chr9	136688542	136689520
chr9	136713059	136714214
chr9	136728755	136730245
chr9	136762075	136762441
chr9	136762756	136764146
chr9	136768023	136768884
chr9	136769710	136770148
chr9	136770624	136771709
chr9	136796132	136798801
chr9	136815513	136821274
chr9	136840968	136843379
chr9	136867747	136868179
chr9	136868919	136869487
chr9	136887460	136889060
chr9	136947051	136947611
chr9	136948895	136950842
chr9	136979808	136980454
chr9	136984811	136986624
chr9	136990531	136991488
chr9	136992844	136993478
chr9	136993733	136994273
chr9	137017500	137018997
chr9	137029664	137030212
chr9	137044189	137047148
chr9	137048374	137048823
chr9	137053089	137053532
chr9	137055129	137055439
chr9	137068059	137068664
chr9	137075763	137077213
chr9	137078359	137080547
chr9	137127063	137127574
chr9	137128295	137129098
chr9	137130540	137133321
chr9	137137330	137138645
chr9	137140110	137140941
chr9	137148023	137149454
chr9	137152230	137153262
chr9	137155585	137158988
chr9	137162848	137163041
chr9	137163570	137164281
chr9	137166987	137167727
chr9	137169782	137170715
chr9	137219665	137221342
chr9	137222965	137223145
chr9	137273540	137276965
chr9	137279670	137283511
chr9	137291830	137295343
chr9	137296207	137298221
chr9	137298786	137299061
chr9	137303264	137304709
chr9	137315013	137316390
chr9	137317108	137317816
chr9	137405537	137409399
chr9	137424357	137425213
chr9	137430355	137430534
chr9	137442051	137443200
chr9	137453928	137458154
chr9	137460191	137461287
chr9	137461947	137464579
chr9	137502866	137503253
chr9	137506937	137507406
chr9	137549943	137550466
chr9	137675482	137676369
chr9	137875051	137877486
chr9	137878902	137879903
chr9	137883113	137883595
chr9	137922502	137925402
chr9	137958001	137962451
chr9	138018320	138024551
chr9	138125422	138126275
chr9	138126817	138128301
chr9	138146873	138151905
chr9	138163485	138163639
chr9	138174700	138174997
chr9	138175829	138176158
chr9	138219090	138221983
chrX	341876	342918
chrX	588667	588830
chrX	630985	632658
chrX	637042	638513
chrX	650617	653111
chrX	752467	753263
chrX	753803	754008
chrX	784231	784963
chrX	785724	786375
chrX	790732	791320
chrX	804817	805871
chrX	819764	820556
chrX	843394	843554
chrX	959232	959383
chrX	960192	961511
chrX	1060059	1060360
chrX	1274846	1275674
chrX	1658001	1658468
chrX	1915811	1916517
chrX	2175857	2176014
chrX	2849862	2850029
chrX	2881495	2882089
chrX	2918052	2918948
chrX	2967492	2969717
chrX	4772174	4775470
chrX	6228095	6228754
chrX	6359306	6360227
chrX	8732384	8732548
chrX	8783831	8784089
chrX	9208277	9209159
chrX	9291650	9293753
chrX	9338755	9339315
chrX	9462671	9464401
chrX	9466609	9468598
chrX	9787587	9788687
chrX	9991149	9994773
chrX	10012027	10014729
chrX	10015945	10017466
chrX	10155598	10157410
chrX	10609857	10610178
chrX	10618227	10620947
chrX	10723401	10724091
chrX	11078359	11078523
chrX	11139558	11139708
chrX	11339964	11340214
chrX	11754804	11755822
chrX	11786909	11788303
chrX	11978467	11978758
chrX	12138798	12139135
chrX	12276819	12277000
chrX	12583937	12584128
chrX	12732336	12734891
chrX	12826177	12826389
chrX	12973820	12978523
chrX	13612138	13612292
chrX	13612363	13612553
chrX	14064951	14066034
chrX	15232086	15232237
chrX	15266641	15267139
chrX	15351124	15351449
chrX	15354181	15354782
chrX	15491759	15494684
chrX	15500489	15501281
chrX	15790012	15790580
chrX	15790585	15790742
chrX	15822256	15823867
chrX	16574495	16574852
chrX	16712760	16712976
chrX	16772616	16773901
chrX	16783573	16783805
chrX	16784428	16784645
chrX	16871808	16872167
chrX	16947290	16949265
chrX	17231718	17231985
chrX	17323739	17324112
chrX	17376249	17377727
chrX	17597567	17597858
chrX	17859261	17859415
chrX	18104705	18104885
chrX	18217826	18219936
chrX	18393526	18395203
chrX	18531847	18532006
chrX	18672634	18676176
chrX	18863079	18863834
chrX	18885531	18888634
chrX	19123664	19123820
chrX	19221967	19222405
chrX	19243203	19243366
chrX	19515546	19516811
chrX	19735863	19736362
chrX	19885847	19886736
chrX	19888371	19890074
chrX	20264557	20266198
chrX	20267948	20268699
chrX	20268922	20269179
chrX	20366775	20366940
chrX	20506094	20506307
chrX	21856680	21857454
chrX	21862074	21862687
chrX	22383158	22386177
chrX	22654539	22654735
chrX	23075570	23076939
chrX	23113854	23114576
chrX	23115154	23115477
chrX	23335248	23336299
chrX	23698342	23700178
chrX	23743377	23744104
chrX	23782947	23784369
chrX	23972324	23972686
chrX	24021689	24025203
chrX	24025596	24028137
chrX	24032512	24036652
chrX	24043257	24045715
chrX	24053104	24053715
chrX	24093412	24094332
chrX	24274703	24274858
chrX	24680929	24681173
chrX	24708569	24709051
chrX	24709517	24709955
chrX	25001516	25004545
chrX	25007622	25008187
chrX	25010260	25023970
chrX	25029517	25030394
chrX	25521945	25522366
chrX	25646401	25646604
chrX	25928048	25930086
chrX	26319855	26320286
chrX	26557546	26559210
chrX	27157677	27158157
chrX	27829526	27831609
chrX	28584726	28587711
chrX	28972590	28973107
chrX	29309736	29309898
chrX	29334468	29335004
chrX	29392409	29393421
chrX	29405641	29406326
chrX	29678530	29679168
chrX	29781881	29782057
chrX	29783015	29783634
chrX	30309248	30309975
chrX	30346035	30346219
chrX	30540934	30541168
chrX	30541783	30541992
chrX	30577199	30578453
chrX	30629744	30630126
chrX	30635108	30636433
chrX	30683263	30684603
chrX	30873325	30873499
chrX	31266329	31267913
chrX	32490430	32490715
chrX	32514410	32514606
chrX	32820809	32821084
chrX	33129402	33130910
chrX	33131142	33131546
chrX	33146744	33146962
chrX	33362707	33363765
chrX	33514998	33515234
chrX	34388207	34388425
chrX	34515442	34515929
chrX	34654542	34655941
chrX	34656702	34656956
chrX	35498531	35500120
chrX	35890825	35891035
chrX	36961513	36962934
chrX	36985363	36985517
chrX	36985984	36986240
chrX	37008830	37008985
chrX	37348331	37351297
chrX	37572075	37572510
chrX	37847993	37848445
chrX	37887681	37889126
chrX	37906028	37906672
chrX	38011062	38011683
chrX	38373283	38374676
chrX	38441458	38441855
chrX	38485934	38486211
chrX	38561175	38564128
chrX	38802325	38803474
chrX	38805579	38806262
chrX	38897680	38898091
chrX	39162730	39163358
chrX	39418697	39419624
chrX	39518083	39519615
chrX	39536110	39536465
chrX	39576284	39577517
chrX	39613646	39614165
chrX	39689231	39690540
chrX	39714729	39716319
chrX	39821507	39822692
chrX	39969378	39969829
chrX	40005610	40014185
chrX	40015455	40015989
chrX	40031199	40033734
chrX	40082124	40083026
chrX	40083587	40083789
chrX	40089054	40111810
chrX	40144120	40149830
chrX	40150564	40155132
chrX	40155471	40158011
chrX	40158419	40161163
chrX	40166634	40176120
chrX	40177667	40177821
chrX	40205274	40206587
chrX	40233227	40233512
chrX	40266916	40267174
chrX	40299455	40300187
chrX	40360014	40360808
chrX	40361468	40362763
chrX	40471523	40473587
chrX	40580556	40583639
chrX	40622148	40622335
chrX	40646024	40646546
chrX	40735277	40735519
chrX	40934990	40935790
chrX	40992993	40993632
chrX	41043827	41045561
chrX	41059993	41060822
chrX	41063383	41063570
chrX	41076614	41077445
chrX	41085953	41088293
chrX	41238161	41239641
chrX	41274016	41277843
chrX	41328860	41332218
chrX	41416286	41417724
chrX	41939781	41940644
chrX	41962139	41962290
chrX	42019125	42019624
chrX	42037912	42038229
chrX	42473587	42473753
chrX	42474456	42474611
chrX	43279229	43279483
chrX	43972028	43974259
chrX	44028049	44030841
chrX	44080030	44081519
chrX	44310108	44312680
chrX	44343862	44346468
chrX	44551878	44553276
chrX	44737034	44739285
chrX	44801040	44804520
chrX	44826806	44828273
chrX	44843995	44844613
chrX	44847845	44849841
chrX	45039639	45040012
chrX	45041687	45041985
chrX	45769072	45770744
chrX	45849728	45849888
chrX	46572695	46574155
chrX	46913254	46915279
chrX	47078558	47079320
chrX	47128839	47129647
chrX	47131084	47131579
chrX	47132199	47133471
chrX	47145784	47146169
chrX	47190419	47193850
chrX	47194454	47194667
chrX	47356527	47357602
chrX	47358262	47358608
chrX	47361768	47363053
chrX	47368095	47369053
chrX	47523426	47523949
chrX	47524596	47525010
chrX	47541196	47541538
chrX	47556207	47556366
chrX	47556454	47556628
chrX	47573264	47573896
chrX	47574599	47575134
chrX	47623021	47623436
chrX	47718052	47722123
chrX	47926852	47927128
chrX	47936439	47937198
chrX	48016449	48017631
chrX	48114546	48116116
chrX	48155712	48157732
chrX	48307009	48307445
chrX	48507627	48508370
chrX	48630248	48632373
chrX	48830282	48830740
chrX	48890735	48891046
chrX	48897257	48897748
chrX	48898401	48898603
chrX	48971741	48971927
chrX	48972675	48972830
chrX	49041915	49044756
chrX	49071754	49073805
chrX	49079504	49080604
chrX	49090330	49093352
chrX	49099202	49099987
chrX	49122972	49125046
chrX	49161853	49163458
chrX	49164217	49168943
chrX	49170218	49172585
chrX	49173486	49173863
chrX	49177412	49179727
chrX	49180337	49181050
chrX	49198961	49199116
chrX	49199222	49199549
chrX	49208418	49210424
chrX	49227933	49232418
chrX	49233675	49236074
chrX	49303864	49304247
chrX	49305179	49305680
chrX	49308780	49311393
chrX	49828900	49830512
chrX	49878523	49881588
chrX	49922382	49925293
chrX	50162687	50163215
chrX	50469118	50471529
chrX	50471813	50471966
chrX	50610268	50610885
chrX	50812951	50814050
chrX	50998369	50999211
chrX	51000203	51000708
chrX	51280595	51280792
chrX	51333977	51334794
chrX	51407906	51408071
chrX	51616959	51617851
chrX	51618791	51618988
chrX	51681044	51683401
chrX	51684048	51684233
chrX	51708834	51711807
chrX	51895213	51895845
chrX	52055517	52056872
chrX	52067121	52070710
chrX	52706361	52706834
chrX	52749065	52749798
chrX	52765903	52766523
chrX	52867506	52868710
chrX	52921486	52921642
chrX	53000552	53001413
chrX	53011091	53011421
chrX	53020800	53023652
chrX	53049191	53049937
chrX	53071384	53072973
chrX	53080119	53081060
chrX	53083012	53083241
chrX	53088823	53088984
chrX	53318591	53321172
chrX	53439926	53441689
chrX	53579573	53579839
chrX	53685784	53688505
chrX	53721543	53722396
chrX	53730143	53731079
chrX	53731982	53732395
chrX	53806815	53808583
chrX	54065348	54065513
chrX	54374058	54375114
chrX	54378303	54382289
chrX	54494704	54495203
chrX	54496086	54496567
chrX	54497627	54497777
chrX	54572134	54572324
chrX	54808358	54809128
chrX	54920581	54920953
chrX	55280831	55280993
chrX	55450711	55452903
chrX	55488624	55488824
chrX	55527884	55528038
chrX	56230996	56231154
chrX	56231317	56234359
chrX	56283238	56284807
chrX	56563978	56564424
chrX	56995306	56996160
chrX	57592206	57592550
chrX	57909665	57910265
chrX	57910871	57911027
chrX	58264247	58264996
chrX	58265651	58268234
chrX	63350936	63351388
chrX	63784928	63785993
chrX	64203852	64205944
chrX	64398566	64398767
chrX	65404737	65408846
chrX	65551733	65552186
chrX	65667706	65669375
chrX	65791340	65791987
chrX	66550367	66551027
chrX	66638554	66640064
chrX	67543750	67548241
chrX	68083144	68083296
chrX	68130893	68133752
chrX	68238637	68240494
chrX	68324328	68325382
chrX	68326204	68326354
chrX	68327459	68328428
chrX	68351004	68353028
chrX	68394013	68394195
chrX	68431989	68435797
chrX	68474774	68475898
chrX	68647385	68648238
chrX	68648863	68649049
chrX	68686115	68687272
chrX	68693371	68695695
chrX	68782836	68785010
chrX	68827748	68828593
chrX	68829652	68830321
chrX	68895062	68895540
chrX	68911797	68914166
chrX	69128110	69128532
chrX	69135307	69138081
chrX	69165500	69166908
chrX	69262748	69265637
chrX	69304935	69306853
chrX	69504716	69507620
chrX	69585985	69586471
chrX	69614849	69618195
chrX	69878297	69879366
chrX	70434690	70435763
chrX	70451218	70453847
chrX	70456188	70456366
chrX	70680240	70680511
chrX	70909171	70910506
chrX	71095053	71097749
chrX	71117267	71119475
chrX	71181606	71183352
chrX	71282247	71282564
chrX	71311454	71313668
chrX	71341572	71342052
chrX	71343400	71343698
chrX	71491390	71494016
chrX	71533125	71535455
chrX	71577192	71578166
chrX	71616843	71617266
chrX	71696136	71698887
chrX	71708362	71708960
chrX	71782378	71786039
chrX	71872051	71872640
chrX	71909991	71912528
chrX	72130484	72132846
chrX	72178191	72178966
chrX	72179604	72179910
chrX	72237253	72237938
chrX	72238564	72238767
chrX	72253687	72256684
chrX	72263484	72265076
chrX	72276073	72279102
chrX	72286910	72287203
chrX	72303071	72310487
chrX	72472182	72472710
chrX	72569684	72574120
chrX	72654972	72656147
chrX	72680152	72680376
chrX	72680569	72681033
chrX	72710232	72717320
chrX	72718774	72720685
chrX	73077542	73081434
chrX	73126152	73129406
chrX	73213082	73214936
chrX	73446026	73450023
chrX	73560988	73562833
chrX	73850824	73852745
chrX	73943560	73944161
chrX	74290634	74294336
chrX	74302018	74305048
chrX	74397513	74399870
chrX	74419032	74423564
chrX	74535082	74538191
chrX	74551621	74553343
chrX	74923192	74926090
chrX	75205158	75205552
chrX	75746934	75747534
chrX	76093009	76093166
chrX	76135552	76135745
chrX	76143644	76146242
chrX	76148569	76150217
chrX	76218809	76219161
chrX	76427826	76428240
chrX	77445942	77446812
chrX	77783687	77785225
chrX	77786060	77787049
chrX	77969235	77969407
chrX	77983793	77984728
chrX	78041342	78041738
chrX	78104232	78105101
chrX	78138299	78138781
chrX	78178951	78179349
chrX	80011986	80012739
chrX	80022196	80023412
chrX	80573609	80575465
chrX	80977235	80977863
chrX	81119880	81122747
chrX	81350328	81350548
chrX	83500430	83512815
chrX	86084078	86086057
chrX	87518637	87518878
chrX	89225809	89226004
chrX	90112482	90113515
chrX	90453872	90454192
chrX	90521703	90521868
chrX	91108713	91109044
chrX	91206666	91206831
chrX	91215119	91215702
chrX	91434147	91437169
chrX	91778192	91779426
chrX	91779662	91782213
chrX	91892525	91892834
chrX	92154682	92156425
chrX	92232465	92233125
chrX	93589144	93589302
chrX	93672245	93674394
chrX	96523236	96523508
chrX	96684578	96685671
chrX	96751293	96751557
chrX	96752592	96752952
chrX	96836784	96837078
chrX	96837872	96838361
chrX	97021240	97021398
chrX	97024392	97025171
chrX	97332864	97333297
chrX	97334075	97335474
chrX	97455787	97455972
chrX	97456075	97456668
chrX	97626652	97626875
chrX	97742214	97742365
chrX	97776056	97776212
chrX	97841703	97845897
chrX	98424925	98425464
chrX	99845216	99845789
chrX	99938459	99939004
chrX	99939261	99940011
chrX	100405962	100407996
chrX	100408942	100413113
chrX	100506520	100508786
chrX	100617746	100618961
chrX	100619651	100620301
chrX	100621027	100622770
chrX	100723152	100723664
chrX	100730014	100733152
chrX	100928108	100930097
chrX	100971924	100972100
chrX	101050446	101052480
chrX	101190617	101192841
chrX	101292459	101293421
chrX	101294587	101295502
chrX	101347294	101349897
chrX	101417252	101418695
chrX	101537612	101539255
chrX	101549843	101553531
chrX	101618229	101619013
chrX	101622170	101622529
chrX	101623135	101626040
chrX	101782001	101782781
chrX	102142380	102143100
chrX	102154116	102155814
chrX	102155902	102156204
chrX	102515696	102516303
chrX	102517321	102517799
chrX	102546394	102548425
chrX	102599267	102599574
chrX	102935191	102935606
chrX	102936713	102937276
chrX	103141513	103141858
chrX	103141981	103143711
chrX	103145141	103145308
chrX	103164236	103164558
chrX	103165372	103166500
chrX	103181872	103184725
chrX	103186765	103187479
chrX	103213133	103213385
chrX	103214323	103216858
chrX	103254435	103255176
chrX	103272849	103276965
chrX	103309475	103311666
chrX	103329363	103332441
chrX	103347450	103349100
chrX	103356149	103356868
chrX	103374707	103374867
chrX	103375800	103376723
chrX	103377329	103378008
chrX	103378655	103379126
chrX	103395449	103396770
chrX	103584351	103584789
chrX	103607477	103609203
chrX	103628897	103629423
chrX	103630154	103630516
chrX	103663218	103665528
chrX	103911785	103913757
chrX	103917062	103920773
chrX	103962473	103963950
chrX	104075652	104077347
chrX	104110937	104115547
chrX	104165117	104167387
chrX	104167815	104167970
chrX	104253725	104258067
chrX	104444566	104444747
chrX	104564254	104566056
chrX	104566075	104566258
chrX	104567798	104569321
chrX	104853277	104853895
chrX	105158299	105158835
chrX	105778723	105779296
chrX	105819490	105824142
chrX	106638305	106638461
chrX	106704763	106705033
chrX	106712124	106712277
chrX	106712960	106713778
chrX	106714453	106714978
chrX	106726599	106727744
chrX	106801786	106804800
chrX	107118618	107119275
chrX	107271399	107272380
chrX	107448554	107449091
chrX	107450710	107450963
chrX	107505964	107508824
chrX	107628423	107629769
chrX	107675917	107678175
chrX	107717734	107718489
chrX	107719145	107719397
chrX	107775280	107777425
chrX	107809024	107810090
chrX	107825003	107826029
chrX	107826658	107828131
chrX	107936269	107936522
chrX	107982415	107982677
chrX	108377137	108377386
chrX	108436445	108438863
chrX	108439547	108441453
chrX	108731341	108738479
chrX	108982694	108982855
chrX	109431743	109432484
chrX	109474245	109476463
chrX	109623659	109624885
chrX	109731725	109732731
chrX	109748775	109749062
chrX	109973643	109974235
chrX	109974886	109975462
chrX	110001416	110004745
chrX	110418243	110419144
chrX	110521684	110521843
chrX	111094803	111097700
chrX	111500725	111500884
chrX	111618190	111621328
chrX	111623995	111625660
chrX	111905189	111905849
chrX	111970962	111971564
chrX	111974782	111975064
chrX	111975126	111975408
chrX	112033832	112034032
chrX	112080903	112084407
chrX	112130362	112131469
chrX	112839199	112841410
chrX	112854425	112855473
chrX	112943680	112944438
chrX	113061174	113062352
chrX	113554468	113555875
chrX	113617018	113617661
chrX	113633741	113634004
chrX	113646607	113647815
chrX	114376233	114377610
chrX	114580457	114583711
chrX	114584428	114585887
chrX	114906815	114907415
chrX	115028317	115029676
chrX	115190439	115191429
chrX	115289411	115289814
chrX	115346537	115346782
chrX	115560675	115563530
chrX	115679153	115681127
chrX	115718916	115719210
chrX	115719937	115720980
chrX	115722437	115722750
chrX	115725197	115725481
chrX	116418169	116418819
chrX	116463790	116463941
chrX	116962142	116962295
chrX	118115247	118117893
chrX	118342441	118343936
chrX	118495004	118495344
chrX	118496435	118501651
chrX	118531767	118533892
chrX	118557291	118558147
chrX	118716547	118716776
chrX	118725932	118729285
chrX	118799656	118801492
chrX	118822335	118826315
chrX	118839603	118840260
chrX	118878788	118879295
chrX	118884392	118886440
chrX	118921191	118922051
chrX	118943093	118943338
chrX	118972108	118976087
chrX	119072515	119074445
chrX	119149947	119150224
chrX	119210026	119210439
chrX	119221668	119223538
chrX	119236089	119237348
chrX	119360934	119361701
chrX	119362525	119363571
chrX	119387093	119387375
chrX	119396877	119401856
chrX	119469669	119470138
chrX	119481700	119483599
chrX	119487273	119487778
chrX	119604933	119605808
chrX	119657188	119658444
chrX	119677467	119679405
chrX	119692146	119693199
chrX	119694263	119696075
chrX	119750027	119751589
chrX	119757500	119758107
chrX	119758837	119759967
chrX	119791388	119794985
chrX	119868723	119872025
chrX	119887928	119892393
chrX	119943770	119945031
chrX	119991175	119991763
chrX	119996214	120000710
chrX	120016004	120016771
chrX	120026190	120026659
chrX	120119572	120122373
chrX	120243571	120245030
chrX	120250147	120251858
chrX	120252766	120252953
chrX	120293511	120295082
chrX	120308533	120308988
chrX	120310348	120311116
chrX	120485246	120486481
chrX	120498153	120498659
chrX	120574899	120575101
chrX	120639544	120640624
chrX	120731796	120735419
chrX	120773233	120773898
chrX	120874520	120876027
chrX	121046940	121048474
chrX	121173904	121174593
chrX	121175282	121175947
chrX	121191126	121192688
chrX	121193571	121193801
chrX	123014854	123015009
chrX	123182971	123186495
chrX	123514617	123514795
chrX	123732316	123732613
chrX	123734053	123735191
chrX	123763046	123765936
chrX	123778240	123778439
chrX	123779386	123780017
chrX	123818335	123820880
chrX	123828988	123829207
chrX	123847812	123848692
chrX	123859517	123859756
chrX	123959634	123960197
chrX	123960786	123964119
chrX	124129489	124129644
chrX	124262431	124263897
chrX	125201989	125205169
chrX	126164353	126165482
chrX	126640866	126641027
chrX	127173254	127173843
chrX	127508841	127508994
chrX	129520389	129523350
chrX	129678373	129678555
chrX	129850635	129851851
chrX	129893195	129893934
chrX	129931560	129932154
chrX	129932949	129934339
chrX	129955971	129956642
chrX	129979586	129984059
chrX	129984714	129985511
chrX	130108590	130110710
chrX	130494812	130497981
chrX	131058202	131059745
chrX	131067580	131070125
chrX	131117740	131117894
chrX	131288898	131290527
chrX	131626122	131626835
chrX	131703781	131704942
chrX	131752594	131755284
chrX	131759165	131759560
chrX	131774094	131774665
chrX	131778156	131779941
chrX	131795197	131796441
chrX	131821597	131821908
chrX	131822648	131823006
chrX	131907520	131909615
chrX	132215612	132219768
chrX	132956604	132957279
chrX	132958139	132958299
chrX	133413009	133418741
chrX	133444393	133446017
chrX	133483358	133484155
chrX	133983418	133985113
chrX	133986865	133987468
chrX	134170926	134174606
chrX	134237772	134238267
chrX	134329499	134329864
chrX	134515793	134516440
chrX	134545767	134552014
chrX	135032111	135032405
chrX	135097212	135098255
chrX	135099103	135099375
chrX	135295113	135296313
chrX	135325986	135326266
chrX	135343602	135343981
chrX	135344790	135345454
chrX	135420174	135423251
chrX	135433002	135433305
chrX	135436239	135436436
chrX	135520089	135524184
chrX	135986256	135986420
chrX	136148831	136149264
chrX	136767169	136767595
chrX	136882453	136883060
chrX	137050999	137053193
chrX	137425163	137430297
chrX	137441341	137442608
chrX	137546471	137551790
chrX	137561403	137571829
chrX	137573331	137575931
chrX	137588741	137591068
chrX	137741505	137743327
chrX	138875593	138875871
chrX	139193519	139195754
chrX	139202487	139206885
chrX	139555238	139556428
chrX	139930512	139932190
chrX	139932924	139934927
chrX	139970874	139971695
chrX	140091662	140092001
chrX	140438453	140440317
chrX	140500995	140510457
chrX	140511248	140512369
chrX	140763701	140766206
chrX	141426735	141426911
chrX	142318122	142318791
chrX	142971782	142971956
chrX	144083718	144084687
chrX	144118358	144118665
chrX	145818938	145819770
chrX	145822068	145822476
chrX	148499900	148500238
chrX	148500380	148502623
chrX	148975732	148975904
chrX	150362251	150362654
chrX	150363670	150365327
chrX	150897489	150897972
chrX	150981087	150983303
chrX	151174693	151178843
chrX	151227449	151228284
chrX	151330755	151330912
chrX	151599006	151599165
chrX	153661771	153662177
chrX	153689105	153689825
chrX	154400738	154400908
chrX	154748879	154751554
chrY	2786419	2787840
chrY	2788548	2788723
chrY	2789355	2789980
chrY	3583939	3584092
chrY	3683421	3683698
chrY	4895770	4896428
chrY	4954352	4954505
chrY	4999450	5003323
chrY	5113569	5114114
chrY	5379401	5380929
chrY	6246641	6247232
chrY	6265287	6265477
chrY	6910711	6911677
chrY	7583441	7583915
chrY	7667301	7668279
chrY	8278810	8279086
chrY	8904372	8905380
chrY	9323891	9324553
chrY	9324625	9324780
chrY	10093827	10094124
chrY	10123203	10123405
chrY	10174584	10175711
chrY	10176024	10176828
chrY	11336971	11337423
chrY	11955826	11956365
chrY	12331477	12331636
chrY	12372960	12375212
chrY	12510571	12512390
chrY	12661409	12665716
chrY	13082392	13082544
chrY	13308959	13309571
chrY	13310641	13312305
chrY	13479244	13479437
chrY	13480483	13481034
chrY	13702281	13705137
chrY	13888438	13888706
chrY	14427926	14428860
chrY	16745006	16745179
chrY	17075634	17075784
chrY	17559515	17566288
chrY	17855658	17855854
chrY	18050200	18050353
chrY	18339269	18340558
chrY	18341373	18345388
chrY	19540452	19541714
chrY	19868593	19869105
chrY	19922993	19923444
chrY	20754286	20757419
chrY	20872461	20872630
chrY	21407717	21408021
chrY	21645506	21645669
chrY	21917304	21917864
chrY	21937765	21939644
chrY	21939947	21940249
chrY	22196593	22197500
chrY	22306714	22307361
chrY	22309434	22309791
chrY	22389818	22390149
chrY	22646297	22648361
chrY	22748741	22748963
chrY	23223362	23223519
chrY	23548145	23549931
chrY	24197145	24197302
chrY	24360913	24361078
chrY	24837748	24837974
chrY	25309057	25309217
chrY	26120971	26123124
chrY	26407635	26407830

### Sheet: sperm_bivalent_combined
chr	start	end
chr1	901777	901883
chr1	903237	903624
chr1	904172	904391
chr1	905109	905386
chr1	923478	923525
chr1	940566	940731
chr1	940897	940936
chr1	941867	942181
chr1	1017342	1018567
chr1	1018655	1018829
chr1	1030486	1031244
chr1	1039853	1040424
chr1	1040662	1040777
chr1	1059471	1059575
chr1	1069828	1070209
chr1	1156593	1156784
chr1	1157926	1158237
chr1	1199877	1200224
chr1	1512885	1513271
chr1	1513490	1514251
chr1	1634654	1634982
chr1	1635585	1635758
chr1	1694383	1694551
chr1	1694820	1695190
chr1	1695399	1695562
chr1	1702549	1702778
chr1	1725134	1725830
chr1	1726169	1726232
chr1	1747259	1747420
chr1	1778941	1780029
chr1	1909759	1910067
chr1	2128147	2133041
chr1	2184084	2184298
chr1	2184484	2184644
chr1	2184988	2185237
chr1	2185627	2185975
chr1	2186586	2187280
chr1	2187445	2188954
chr1	2189044	2190550
chr1	2190852	2190955
chr1	2228944	2229107
chr1	2229213	2229443
chr1	2229956	2230201
chr1	2306901	2307122
chr1	2307292	2307506
chr1	2444410	2444648
chr1	2588476	2588645
chr1	2614316	2614862
chr1	2630561	2630642
chr1	2630782	2632351
chr1	2786934	2787290
chr1	2788111	2788549
chr1	2788809	2789187
chr1	2790219	2790605
chr1	2791199	2791927
chr1	2813929	2816026
chr1	2816184	2816732
chr1	2820361	2820842
chr1	2840543	2840709
chr1	2840757	2840928
chr1	2841279	2841436
chr1	2855764	2856370
chr1	3010784	3011453
chr1	3012208	3012584
chr1	3063680	3067841
chr1	3071352	3071529
chr1	3072528	3072681
chr1	3072836	3073143
chr1	3073799	3074349
chr1	3074523	3074762
chr1	3247576	3248513
chr1	3393219	3394131
chr1	3453904	3454080
chr1	3454165	3454316
chr1	3454773	3454913
chr1	3455068	3455327
chr1	3644879	3645286
chr1	3645545	3646342
chr1	3646520	3648653
chr1	3649392	3652447
chr1	3652652	3653032
chr1	3746438	3747156
chr1	3747384	3747676
chr1	3747830	3750173
chr1	3767356	3767438
chr1	3767596	3768044
chr1	3768581	3768841
chr1	3770587	3770740
chr1	3770884	3771120
chr1	3797013	3797169
chr1	3856501	3856843
chr1	3857493	3859098
chr1	3975156	3976433
chr1	3976711	3976901
chr1	4027665	4028011
chr1	4132736	4133958
chr1	4134194	4134346
chr1	4161046	4161086
chr1	4161098	4161584
chr1	4423375	4423645
chr1	4424292	4426668
chr1	4481747	4482298
chr1	4527914	4528652
chr1	4555172	4556539
chr1	4556759	4557597
chr1	4557987	4558436
chr1	4598496	4598769
chr1	4599465	4599624
chr1	4599964	4600374
chr1	4600575	4600730
chr1	4638371	4638868
chr1	4652007	4652380
chr1	4652542	4653907
chr1	4655607	4658480
chr1	4658505	4658772
chr1	4710403	4713097
chr1	4973762	4977050
chr1	4999192	5000371
chr1	5094648	5094889
chr1	5095229	5099435
chr1	5237423	5238097
chr1	5238345	5239391
chr1	5307179	5307474
chr1	5333252	5334622
chr1	5525682	5526833
chr1	5527332	5527489
chr1	5601439	5603139
chr1	5603330	5603884
chr1	5616074	5616870
chr1	5616920	5617561
chr1	5712832	5713001
chr1	5713177	5713622
chr1	5713866	5714027
chr1	5740745	5741697
chr1	5779147	5779718
chr1	5779802	5780194
chr1	5846963	5847098
chr1	5992974	5994361
chr1	6025515	6026434
chr1	6154174	6154282
chr1	6180717	6183527
chr1	6204824	6205065
chr1	6235795	6236751
chr1	6236781	6236933
chr1	6236988	6237389
chr1	6241168	6241427
chr1	6241511	6242820
chr1	6246271	6246523
chr1	6258611	6259718
chr1	6263661	6263966
chr1	6264335	6264940
chr1	6265702	6266065
chr1	6391608	6392938
chr1	6404172	6405416
chr1	6418335	6419012
chr1	6419761	6420631
chr1	6420859	6421163
chr1	6438521	6438806
chr1	6439145	6439379
chr1	6440042	6440319
chr1	6440971	6441278
chr1	6441571	6441818
chr1	6445930	6448043
chr1	6453291	6454058
chr1	6457483	6457641
chr1	6459015	6459467
chr1	6460098	6460296
chr1	6469886	6470314
chr1	6471477	6472240
chr1	6485378	6485586
chr1	6485783	6485935
chr1	6490019	6490098
chr1	6496131	6497023
chr1	6497617	6498307
chr1	6601109	6601534
chr1	6601728	6602522
chr1	6603567	6603754
chr1	6603859	6604150
chr1	6608046	6608209
chr1	6609989	6610562
chr1	6623674	6624143
chr1	6735157	6735548
chr1	6735735	6736224
chr1	6757708	6758788
chr1	7061816	7064089
chr1	7070198	7070504
chr1	7114934	7115134
chr1	7177432	7177588
chr1	7178060	7178228
chr1	7199290	7199475
chr1	7200508	7200680
chr1	7258999	7259389
chr1	7259573	7259896
chr1	7676343	7677118
chr1	7677298	7680323
chr1	7699270	7699459
chr1	7701059	7701451
chr1	7702433	7703072
chr1	7706290	7706451
chr1	7758359	7758502
chr1	7780111	7780189
chr1	7780795	7783528
chr1	7784402	7784541
chr1	7784707	7786450
chr1	7873943	7875567
chr1	7885132	7885878
chr1	7885988	7886941
chr1	7887150	7887501
chr1	7901227	7901504
chr1	7902701	7902855
chr1	7913066	7913229
chr1	7913242	7913541
chr1	7940936	7941323
chr1	7942001	7943255
chr1	7952040	7952546
chr1	8152960	8153143
chr1	8153186	8153856
chr1	8154869	8155029
chr1	8155746	8156132
chr1	8192022	8192326
chr1	8192387	8192544
chr1	8216935	8218021
chr1	8218249	8218455
chr1	8258375	8258669
chr1	8301503	8301674
chr1	8301860	8302555
chr1	8302590	8302993
chr1	8317257	8319576
chr1	8424269	8427509
chr1	8427780	8428400
chr1	8502844	8502907
chr1	8702166	8702579
chr1	8702899	8703881
chr1	8818730	8819099
chr1	8853705	8854612
chr1	8855363	8856503
chr1	8892114	8894221
chr1	9127105	9127805
chr1	9128007	9128523
chr1	9128705	9128991
chr1	9182626	9184226
chr1	9184534	9184689
chr1	9198264	9198546
chr1	9234338	9234348
chr1	9280169	9280401
chr1	9292588	9292759
chr1	9293776	9294389
chr1	9422779	9423291
chr1	9494263	9496027
chr1	9626954	9627814
chr1	9651160	9651492
chr1	9651686	9652826
chr1	9653016	9653337
chr1	9685980	9686475
chr1	9686540	9689096
chr1	9690016	9691860
chr1	9822641	9823159
chr1	9823764	9824474
chr1	9850701	9851310
chr1	9908581	9909381
chr1	9909698	9909712
chr1	9911888	9913187
chr1	9913480	9913878
chr1	9994948	9995107
chr1	9995909	9997587
chr1	9997913	9998358
chr1	9998569	9999300
chr1	10026263	10026587
chr1	10472152	10473051
chr1	10474136	10474654
chr1	10541686	10541966
chr1	10563849	10564012
chr1	10564253	10564403
chr1	10637918	10638606
chr1	10639449	10639603
chr1	10640028	10640459
chr1	10693640	10693711
chr1	10693834	10694012
chr1	10695263	10695351
chr1	10695919	10696167
chr1	10728758	10728986
chr1	10793200	10794369
chr1	10826625	10829481
chr1	10835064	10837485
chr1	10866670	10867098
chr1	10867180	10867626
chr1	10867971	10868146
chr1	10960898	10961213
chr1	10978887	10979025
chr1	10979403	10979652
chr1	11059139	11059362
chr1	11060698	11060855
chr1	11060950	11061335
chr1	11061558	11061680
chr1	11101461	11101491
chr1	11305158	11305535
chr1	11305803	11306251
chr1	11318398	11318706
chr1	11319095	11320064
chr1	11477056	11481540
chr1	11549944	11550101
chr1	11550352	11550508
chr1	11585273	11586258
chr1	11608374	11609030
chr1	11634946	11635396
chr1	11635538	11635835
chr1	11638105	11638587
chr1	11648261	11649275
chr1	11650140	11650908
chr1	11653692	11653865
chr1	11654022	11654421
chr1	11662769	11663849
chr1	11664921	11666250
chr1	11679311	11679327
chr1	11689901	11690058
chr1	11690270	11691836
chr1	11691977	11692612
chr1	11700770	11702739
chr1	11719090	11720230
chr1	11735646	11739153
chr1	11858308	11859293
chr1	11859397	11859685
chr1	11897715	11899473
chr1	11934155	11935310
chr1	11948815	11949449
chr1	11949656	11950618
chr1	11979356	11979850
chr1	12020401	12020727
chr1	12042794	12042947
chr1	12043121	12043275
chr1	12063324	12064425
chr1	12095812	12096170
chr1	12166549	12168076
chr1	12168398	12168557
chr1	12191248	12191685
chr1	12191728	12192109
chr1	12229435	12229905
chr1	12616591	12617467
chr1	12617896	12618443
chr1	12635184	12635504
chr1	12690391	12691329
chr1	12743494	12744662
chr1	12746901	12747115
chr1	12847278	12849071
chr1	12866448	12866651
chr1	12902315	12902459
chr1	13036892	13037069
chr1	13060845	13061731
chr1	13115381	13115559
chr1	13115922	13117063
chr1	13164654	13166103
chr1	13298251	13298442
chr1	13298804	13298960
chr1	13299108	13299595
chr1	13327380	13327907
chr1	13327966	13328135
chr1	13395085	13396181
chr1	13417232	13418302
chr1	13438842	13440058
chr1	13458162	13458741
chr1	13512361	13513449
chr1	13525224	13525424
chr1	13530628	13530839
chr1	13531130	13531314
chr1	13552335	13552749
chr1	13554621	13555223
chr1	13583564	13584845
chr1	13649205	13649359
chr1	13839357	13839617
chr1	13891935	13892293
chr1	13892663	13893362
chr1	13932510	13932800
chr1	13982388	13982604
chr1	13983035	13983991
chr1	13999468	13999743
chr1	14000023	14000374
chr1	14040021	14040757
chr1	14040967	14042468
chr1	14175485	14175748
chr1	14176332	14176727
chr1	14258985	14259476
chr1	14325652	14327100
chr1	14327434	14327846
chr1	14417484	14417832
chr1	14419136	14421134
chr1	14421305	14421591
chr1	14508496	14509038
chr1	14511997	14513660
chr1	14553722	14554312
chr1	14571578	14571749
chr1	14572296	14572450
chr1	14597462	14597701
chr1	14597928	14599880
chr1	14735097	14735704
chr1	14760179	14760634
chr1	14760844	14761280
chr1	14785602	14785843
chr1	14922213	14924297
chr1	14924759	14926852
chr1	14969458	14972406
chr1	15090238	15091110
chr1	15123936	15124722
chr1	15152874	15153457
chr1	15154498	15154753
chr1	15170597	15172167
chr1	15236203	15236513
chr1	15236692	15238039
chr1	15238307	15238463
chr1	15238756	15239303
chr1	15239659	15240828
chr1	15241075	15241437
chr1	15241810	15241969
chr1	15242378	15242552
chr1	15248301	15248457
chr1	15315661	15316202
chr1	15407987	15408810
chr1	15465286	15465645
chr1	15466775	15467131
chr1	15584430	15585645
chr1	15586242	15586512
chr1	15588214	15588375
chr1	15599855	15600646
chr1	15601370	15601713
chr1	15601897	15602481
chr1	15758183	15758649
chr1	15758938	15759836
chr1	15760605	15760952
chr1	15791136	15791294
chr1	15791399	15791830
chr1	15791848	15791910
chr1	15791997	15792194
chr1	15821226	15822691
chr1	15830778	15831308
chr1	15831482	15833414
chr1	15836546	15838952
chr1	15846825	15846971
chr1	15975746	15976189
chr1	15976280	15976400
chr1	15976595	15977234
chr1	15977744	15978214
chr1	16013738	16013894
chr1	16014533	16014907
chr1	16015122	16016884
chr1	16026497	16026949
chr1	16048211	16049055
chr1	16049163	16049477
chr1	16073498	16074396
chr1	16074667	16074857
chr1	16154543	16154697
chr1	16155149	16155653
chr1	16166990	16168443
chr1	16168611	16169179
chr1	16206577	16206847
chr1	16207158	16207345
chr1	16215308	16218723
chr1	16226516	16227975
chr1	16228144	16228718
chr1	16437360	16437984
chr1	16481916	16482838
chr1	16498047	16498202
chr1	16498248	16500078
chr1	16500234	16501469
chr1	16512935	16514359
chr1	16519011	16519280
chr1	16519556	16519991
chr1	16520555	16521822
chr1	16522916	16523215
chr1	16526438	16526595
chr1	16529725	16530298
chr1	16530940	16538787
chr1	16543852	16547541
chr1	16547679	16548106
chr1	16548299	16548537
chr1	16548743	16549909
chr1	16558590	16558825
chr1	16561208	16561426
chr1	16593441	16593805
chr1	16594026	16594190
chr1	16645121	16645384
chr1	16645394	16645548
chr1	16645628	16646002
chr1	16646464	16646768
chr1	16647052	16647652
chr1	16647805	16648220
chr1	16648494	16648709
chr1	16649158	16649383
chr1	16650026	16650191
chr1	16665709	16665792
chr1	16666320	16666541
chr1	16666871	16667434
chr1	16671471	16671849
chr1	16672250	16673874
chr1	16675209	16675457
chr1	16680138	16680326
chr1	16680485	16681230
chr1	16682505	16682846
chr1	16691411	16691583
chr1	16692786	16692928
chr1	16693480	16693967
chr1	16694365	16694630
chr1	16694804	16694847
chr1	16695132	16695398
chr1	16696219	16696277
chr1	16696531	16696667
chr1	16700118	16700152
chr1	16700593	16701108
chr1	16701243	16703988
chr1	16707176	16707242
chr1	16707265	16707326
chr1	16708465	16708898
chr1	16709103	16709328
chr1	16709563	16709974
chr1	16710668	16711035
chr1	16723706	16725903
chr1	16726212	16726449
chr1	16727213	16728183
chr1	16728363	16729434
chr1	16732507	16732686
chr1	16734044	16735271
chr1	16735505	16735975
chr1	16740969	16741159
chr1	16741345	16741528
chr1	16741737	16741938
chr1	16741961	16742276
chr1	16748636	16748923
chr1	16758371	16758566
chr1	16759008	16759399
chr1	16759620	16759914
chr1	16760423	16760726
chr1	16760911	16761075
chr1	16765193	16767079
chr1	16850274	16851164
chr1	16858224	16863841
chr1	16863992	16864563
chr1	16869927	16876843
chr1	16888442	16891328
chr1	16896240	16896641
chr1	16897684	16898155
chr1	16898463	16898491
chr1	16901433	16901592
chr1	16902515	16902790
chr1	16902938	16903693
chr1	16903878	16905006
chr1	16912984	16915085
chr1	16939372	16939587
chr1	16939683	16940693
chr1	16960798	16961286
chr1	16977068	16980144
chr1	17010788	17011015
chr1	17011348	17012347
chr1	17055177	17055650
chr1	17117584	17121478
chr1	17124966	17125235
chr1	17148971	17149636
chr1	17241994	17242163
chr1	17248764	17249416
chr1	17440556	17440828
chr1	17441035	17441122
chr1	17539849	17541227
chr1	17825974	17826553
chr1	17826662	17826973
chr1	17827045	17827293
chr1	17898988	17899478
chr1	18062389	18062793
chr1	18063125	18063285
chr1	18107902	18108679
chr1	18110601	18110854
chr1	18111032	18111328
chr1	18111728	18111889
chr1	18481427	18483490
chr1	18556240	18560159
chr1	18630261	18631730
chr1	18641301	18641599
chr1	18701774	18701934
chr1	18717066	18717796
chr1	18783777	18785294
chr1	18877209	18877585
chr1	18902233	18902315
chr1	18903560	18903617
chr1	18953682	18955901
chr1	18956900	18958532
chr1	18959391	18959466
chr1	18990746	18990942
chr1	18991106	18991325
chr1	19273345	19273507
chr1	19273545	19273703
chr1	19273738	19274583
chr1	19288371	19289128
chr1	19289193	19289379
chr1	19311018	19311172
chr1	19312749	19313366
chr1	19347081	19347358
chr1	19347694	19347979
chr1	19484518	19484676
chr1	19486059	19487248
chr1	19643081	19643349
chr1	19643628	19643859
chr1	19643909	19644419
chr1	19644661	19645314
chr1	19645524	19645719
chr1	19665126	19665435
chr1	19666274	19666584
chr1	19921039	19921675
chr1	19983696	19985069
chr1	19985807	19986106
chr1	20029076	20029993
chr1	20151128	20153414
chr1	20153832	20154549
chr1	20211332	20214025
chr1	20242288	20243572
chr1	20255531	20256481
chr1	20291556	20291856
chr1	20292323	20292874
chr1	20301033	20301743
chr1	20339591	20339821
chr1	20340293	20340668
chr1	20341198	20341213
chr1	20367118	20367608
chr1	20367763	20368118
chr1	20368346	20368628
chr1	20368789	20369177
chr1	20369422	20369582
chr1	20475998	20477425
chr1	20484815	20485492
chr1	20486241	20486851
chr1	20508925	20509099
chr1	20552271	20552765
chr1	20552824	20554607
chr1	20580995	20581215
chr1	20704258	20704542
chr1	20704828	20705053
chr1	20705283	20706523
chr1	20707118	20707344
chr1	20718351	20720396
chr1	20735264	20735512
chr1	20735622	20735962
chr1	20790779	20791277
chr1	21289631	21290550
chr1	21387181	21387528
chr1	21427704	21428061
chr1	21428157	21428377
chr1	21435963	21436116
chr1	21436492	21436652
chr1	21436698	21438269
chr1	21480979	21481268
chr1	21503088	21503333
chr1	21508216	21509190
chr1	21509399	21511292
chr1	21551022	21551273
chr1	21551847	21552063
chr1	21607313	21608133
chr1	21621583	21621763
chr1	21622013	21622170
chr1	21651187	21651689
chr1	21652335	21652563
chr1	21659057	21659567
chr1	21669713	21670572
chr1	21670924	21671214
chr1	21671301	21671816
chr1	21733076	21733316
chr1	21783944	21784590
chr1	21813539	21814524
chr1	21818700	21819265
chr1	21936181	21936853
chr1	22024036	22024299
chr1	22024476	22025199
chr1	22141341	22141498
chr1	22141786	22141957
chr1	22142255	22142481
chr1	22143382	22144184
chr1	22195436	22195704
chr1	22195967	22196073
chr1	22350693	22350863
chr1	22351392	22351705
chr1	22351898	22352147
chr1	22352329	22352559
chr1	22365030	22366497
chr1	22383467	22384186
chr1	22384484	22384644
chr1	22430286	22430815
chr1	22450162	22450794
chr1	22563899	22564050
chr1	22638751	22639526
chr1	22675276	22675399
chr1	22675719	22676075
chr1	22676228	22677496
chr1	22678501	22679701
chr1	22710068	22710565
chr1	22711875	22712238
chr1	22963573	22964621
chr1	23013703	23013936
chr1	23015793	23018225
chr1	23166172	23166461
chr1	23169351	23170343
chr1	23171253	23172152
chr1	23172760	23174617
chr1	23174685	23174966
chr1	23175418	23176271
chr1	23176482	23176956
chr1	23216589	23217839
chr1	23217873	23218440
chr1	23218986	23219211
chr1	23231330	23231858
chr1	23232088	23232309
chr1	23232509	23232716
chr1	23232875	23233226
chr1	23233239	23233445
chr1	23239837	23242932
chr1	23257964	23258205
chr1	23345026	23347473
chr1	23370201	23370293
chr1	23370507	23370680
chr1	23403768	23404395
chr1	23424573	23424730
chr1	23424896	23425061
chr1	23436212	23437853
chr1	23482181	23484849
chr1	23505011	23505345
chr1	23518258	23518691
chr1	23526517	23526669
chr1	23527265	23527460
chr1	23527572	23527745
chr1	23527811	23528692
chr1	23528958	23529348
chr1	23529652	23529825
chr1	23529852	23531987
chr1	23537897	23538081
chr1	23538272	23539345
chr1	23547636	23547936
chr1	23549306	23549619
chr1	23550077	23550336
chr1	23550584	23550946
chr1	23551482	23552780
chr1	23552952	23553365
chr1	23553567	23555958
chr1	23556362	23556813
chr1	23565602	23565758
chr1	23566404	23566700
chr1	23566853	23567234
chr1	23567434	23568292
chr1	23616636	23616700
chr1	23619095	23620283
chr1	23628070	23628691
chr1	23629064	23629220
chr1	23687598	23688710
chr1	23689252	23691115
chr1	23825311	23827275
chr1	23837057	23838811
chr1	23838977	23839980
chr1	23868717	23869974
chr1	23902425	23904059
chr1	23949016	23949688
chr1	23989219	23989697
chr1	23989936	23990555
chr1	23991673	23991930
chr1	24067919	24068082
chr1	24070588	24070735
chr1	24070937	24071265
chr1	24100630	24100904
chr1	24148462	24149084
chr1	24149157	24152534
chr1	24186655	24188208
chr1	24195933	24196511
chr1	24199169	24200142
chr1	24413807	24417905
chr1	24489288	24489693
chr1	24489705	24491658
chr1	24501074	24503879
chr1	24503970	24504227
chr1	24533598	24535656
chr1	24535812	24536219
chr1	24555964	24556331
chr1	24556581	24556847
chr1	24601690	24601947
chr1	24602074	24602448
chr1	24602613	24602901
chr1	24624800	24625121
chr1	24641558	24641800
chr1	24696477	24696635
chr1	24696883	24697851
chr1	24703257	24707430
chr1	24707550	24707688
chr1	24714929	24715100
chr1	24720748	24720983
chr1	24721211	24722555
chr1	24724128	24724845
chr1	24724958	24725139
chr1	24743648	24744684
chr1	24744900	24744994
chr1	24746253	24747410
chr1	24797678	24797991
chr1	24846619	24847073
chr1	24848276	24848926
chr1	24928774	24928962
chr1	24929409	24929976
chr1	24931308	24931820
chr1	25145819	25146221
chr1	25146353	25146920
chr1	25249911	25250386
chr1	25517255	25518596
chr1	25543733	25544489
chr1	25608480	25608828
chr1	25617778	25619002
chr1	25799531	25800132
chr1	25800599	25801363
chr1	25858578	25859172
chr1	25861364	25861453
chr1	25862210	25862229
chr1	25874757	25874916
chr1	25908416	25910023
chr1	25922096	25924017
chr1	26035162	26036636
chr1	26045788	26046355
chr1	26046516	26046708
chr1	26110460	26111219
chr1	26161158	26162638
chr1	26163485	26164867
chr1	26193309	26195426
chr1	26195751	26195906
chr1	26222615	26222662
chr1	26224356	26226606
chr1	26233858	26234334
chr1	26306969	26307900
chr1	26335036	26339017
chr1	26339164	26339373
chr1	26339403	26339636
chr1	26339850	26340169
chr1	26340356	26340374
chr1	26359262	26359422
chr1	26360989	26362682
chr1	26362881	26363505
chr1	26363926	26372404
chr1	26383005	26383244
chr1	26383776	26383874
chr1	26384146	26384875
chr1	26395610	26396818
chr1	26397175	26397329
chr1	26408308	26413750
chr1	26430327	26433228
chr1	26508111	26508845
chr1	26529330	26529370
chr1	26530633	26531051
chr1	26531097	26531348
chr1	26619460	26619682
chr1	26620914	26623606
chr1	26624237	26624421
chr1	26636422	26637652
chr1	26648760	26649392
chr1	26649852	26650012
chr1	26692878	26693045
chr1	26694282	26694554
chr1	26804573	26804828
chr1	26824987	26825355
chr1	26825507	26826436
chr1	26827365	26827902
chr1	26863386	26863747
chr1	26864066	26864538
chr1	26864797	26866430
chr1	26866797	26866969
chr1	26889018	26889240
chr1	26899691	26901398
chr1	26901589	26902615
chr1	26958830	26959745
chr1	26960308	26960959
chr1	26991234	26991390
chr1	26991794	26991945
chr1	26992110	26992524
chr1	26992703	26993966
chr1	26994470	26994475
chr1	26994657	26996504
chr1	27013172	27013552
chr1	27013768	27014274
chr1	27031474	27032288
chr1	27044672	27045030
chr1	27045605	27045923
chr1	27051917	27053397
chr1	27053454	27053627
chr1	27063431	27064066
chr1	27065235	27065466
chr1	27154625	27162516
chr1	27175536	27175691
chr1	27175919	27177236
chr1	27177333	27177510
chr1	27200718	27201706
chr1	27231671	27233956
chr1	27348913	27350977
chr1	27356636	27356851
chr1	27357451	27357659
chr1	27360162	27360570
chr1	27364964	27366295
chr1	27382250	27384102
chr1	27391479	27392116
chr1	27393361	27393553
chr1	27490115	27491848
chr1	27526545	27526687
chr1	27526705	27529495
chr1	27567924	27568115
chr1	27568117	27568764
chr1	27575025	27575574
chr1	27575921	27576233
chr1	27603750	27605057
chr1	27614375	27615781
chr1	27633764	27634019
chr1	27634361	27635738
chr1	27655704	27655939
chr1	27658330	27658451
chr1	27658459	27659334
chr1	27660661	27661407
chr1	27667994	27669002
chr1	27669257	27669767
chr1	27772869	27772992
chr1	27852279	27852637
chr1	27872112	27872800
chr1	27872888	27873470
chr1	27874261	27874415
chr1	27958605	27961179
chr1	28089943	28091013
chr1	28119549	28122772
chr1	28167365	28167524
chr1	28168038	28168351
chr1	28245732	28245921
chr1	28246378	28246758
chr1	28246926	28248664
chr1	28257620	28258032
chr1	28258382	28259667
chr1	28259955	28262459
chr1	28300027	28300564
chr1	28307688	28308382
chr1	28313589	28317373
chr1	28351623	28352582
chr1	28357361	28358341
chr1	28368395	28369751
chr1	28519199	28519449
chr1	28523193	28523501
chr1	28544131	28544291
chr1	28551739	28552875
chr1	28553508	28553890
chr1	28580499	28580825
chr1	28580873	28583961
chr1	28584168	28584220
chr1	28584600	28584730
chr1	28592666	28594469
chr1	28594683	28595812
chr1	28648295	28649464
chr1	28666552	28668244
chr1	28669636	28669685
chr1	28669881	28672691
chr1	28673127	28673287
chr1	28674829	28674920
chr1	28720635	28723541
chr1	28734341	28734837
chr1	28734998	28735492
chr1	28774764	28776730
chr1	28776911	28777365
chr1	28785014	28786018
chr1	28812430	28812549
chr1	28862462	28863760
chr1	28876836	28877433
chr1	28885951	28889626
chr1	28912207	28912392
chr1	28912721	28914168
chr1	28915135	28917097
chr1	28917419	28917599
chr1	28946957	28947940
chr1	28948131	28949487
chr1	29055663	29056889
chr1	29056991	29057178
chr1	29121382	29121891
chr1	29122003	29122262
chr1	29130732	29131971
chr1	29133817	29133968
chr1	29135012	29135214
chr1	29191160	29192473
chr1	29222525	29222686
chr1	29225192	29225815
chr1	29237038	29237531
chr1	29238489	29239157
chr1	29239989	29240112
chr1	29259533	29261030
chr1	29324706	29325029
chr1	29356220	29357170
chr1	29437700	29438160
chr1	29478345	29478589
chr1	29649217	29649320
chr1	29708189	29708353
chr1	29765028	29765386
chr1	29767333	29767713
chr1	29767773	29768291
chr1	29864708	29864938
chr1	29989550	29993066
chr1	30085887	30086755
chr1	30116117	30116433
chr1	30116831	30118482
chr1	30295418	30296333
chr1	30342167	30342379
chr1	30342467	30343462
chr1	30684825	30685701
chr1	30716907	30717407
chr1	30782775	30783012
chr1	30783211	30783662
chr1	30823257	30824605
chr1	30825036	30825521
chr1	30830725	30830894
chr1	30831195	30831555
chr1	30907512	30907679
chr1	30908940	30910238
chr1	30911730	30912121
chr1	30926115	30926822
chr1	30927175	30927334
chr1	31065971	31067093
chr1	31067262	31067988
chr1	31113387	31113700
chr1	31154231	31154752
chr1	31155262	31156875
chr1	31175560	31175655
chr1	31176029	31176186
chr1	31180422	31183183
chr1	31238889	31240460
chr1	31370940	31371217
chr1	31372284	31372740
chr1	31373062	31373237
chr1	31394484	31395271
chr1	31395578	31395946
chr1	31396318	31396569
chr1	31412571	31413186
chr1	31413379	31414565
chr1	31423113	31424148
chr1	31424312	31425036
chr1	31534306	31534933
chr1	31534936	31535099
chr1	31535221	31535394
chr1	31536099	31536367
chr1	31547303	31550477
chr1	31550750	31551069
chr1	31557770	31557928
chr1	31558103	31558565
chr1	31586631	31587243
chr1	31588770	31589243
chr1	31590499	31590659
chr1	31617588	31619244
chr1	31703540	31703699
chr1	31703761	31704417
chr1	31705205	31705573
chr1	31760024	31761963
chr1	31762604	31762970
chr1	31763140	31763497
chr1	31763704	31763990
chr1	31764544	31764755
chr1	31772089	31772543
chr1	31772676	31773135
chr1	31787642	31789286
chr1	31816078	31816516
chr1	31841359	31842625
chr1	31939080	31939313
chr1	31939593	31939864
chr1	31939913	31940112
chr1	31943937	31945390
chr1	31946047	31946245
chr1	32012747	32013532
chr1	32071200	32073118
chr1	32108156	32108415
chr1	32201395	32202164
chr1	32220966	32221487
chr1	32239804	32240307
chr1	32240563	32241550
chr1	32248284	32249064
chr1	32274724	32275216
chr1	32275365	32276055
chr1	32276868	32277086
chr1	32277358	32277552
chr1	32331717	32332118
chr1	32332265	32335265
chr1	32336412	32337598
chr1	32338036	32338274
chr1	32338442	32338694
chr1	32395031	32395234
chr1	32424714	32428620
chr1	32448513	32448828
chr1	32448857	32449012
chr1	32449079	32449405
chr1	32463782	32467098
chr1	32470546	32470790
chr1	32470914	32471190
chr1	32471420	32471696
chr1	32483367	32483557
chr1	32499393	32502149
chr1	32519276	32522154
chr1	32537996	32539675
chr1	32539847	32541901
chr1	32542108	32542282
chr1	32610334	32614177
chr1	32614572	32614718
chr1	32701135	32702567
chr1	32702793	32704051
chr1	32711616	32713595
chr1	32740283	32740820
chr1	32740998	32741143
chr1	32741144	32741328
chr1	32742399	32742768
chr1	32753636	32756386
chr1	32766466	32766776
chr1	32862376	32862770
chr1	32868421	32868579
chr1	32869656	32870805
chr1	32871076	32871551
chr1	32871584	32872423
chr1	32872614	32872805
chr1	32885112	32885638
chr1	32886186	32886849
chr1	32891102	32894884
chr1	32898777	32899005
chr1	32899121	32899411
chr1	32899516	32901405
chr1	32901695	32902008
chr1	32922702	32929135
chr1	32929470	32929931
chr1	32930292	32930727
chr1	32931465	32932711
chr1	32965478	32968563
chr1	32972459	32973906
chr1	32975482	32975676
chr1	32976003	32976382
chr1	32976851	32977042
chr1	32989280	32989607
chr1	32989796	32990125
chr1	33010168	33010232
chr1	33050834	33051544
chr1	33200124	33200313
chr1	33200710	33201363
chr1	33201814	33202009
chr1	33202313	33202535
chr1	33255035	33255760
chr1	33257153	33257164
chr1	33280312	33280810
chr1	33304744	33305499
chr1	33470501	33470765
chr1	33509777	33510101
chr1	33510330	33510564
chr1	33624905	33625348
chr1	33633185	33633539
chr1	34080985	34082191
chr1	34082406	34083804
chr1	34092449	34093248
chr1	34144913	34145071
chr1	34160182	34160351
chr1	34161109	34162839
chr1	34162925	34164587
chr1	34164884	34165797
chr1	34166457	34166645
chr1	34167064	34167575
chr1	34175582	34175883
chr1	34176039	34176549
chr1	34211878	34212189
chr1	34212879	34214813
chr1	34214995	34215211
chr1	34216131	34216335
chr1	34309517	34309738
chr1	34309906	34310319
chr1	34310509	34310778
chr1	34311330	34311443
chr1	34383781	34384601
chr1	34394250	34394674
chr1	34676357	34676491
chr1	34782589	34783203
chr1	34861271	34866713
chr1	34878798	34879006
chr1	34884602	34885288
chr1	34885611	34886435
chr1	34924193	34924441
chr1	34924684	34925108
chr1	34925405	34925575
chr1	34928871	34931165
chr1	34967193	34968783
chr1	34976059	34976233
chr1	34976867	34977539
chr1	34979294	34979484
chr1	35116462	35117025
chr1	35120583	35120932
chr1	35194298	35194545
chr1	35194577	35195529
chr1	35196754	35198189
chr1	35218818	35219473
chr1	35238205	35238664
chr1	35247768	35248964
chr1	35249978	35250201
chr1	35250408	35252108
chr1	35252677	35253865
chr1	35258588	35259329
chr1	35430088	35430248
chr1	35572082	35574396
chr1	35576295	35578945
chr1	35699114	35699440
chr1	35705118	35709836
chr1	35717056	35718057
chr1	35718773	35719637
chr1	35766487	35766941
chr1	35882253	35882846
chr1	35883983	35885098
chr1	36123581	36123931
chr1	36124757	36126120
chr1	36126229	36126649
chr1	36154597	36155452
chr1	36156717	36158699
chr1	36173979	36174308
chr1	36174518	36174676
chr1	36174830	36179029
chr1	36179347	36179595
chr1	36179660	36179796
chr1	36221262	36223341
chr1	36320242	36320701
chr1	36321141	36322416
chr1	36400864	36401046
chr1	36404588	36404832
chr1	36702221	36703637
chr1	36703693	36704277
chr1	36704368	36704619
chr1	37033007	37033162
chr1	37033815	37033981
chr1	37034550	37034785
chr1	37035078	37035328
chr1	37255060	37256006
chr1	37317765	37317923
chr1	37318063	37318433
chr1	37471723	37472832
chr1	37473086	37473827
chr1	37514592	37517047
chr1	37517747	37520131
chr1	37520299	37520588
chr1	37554182	37556427
chr1	37557411	37557920
chr1	37594807	37595382
chr1	37634554	37634827
chr1	37634882	37635170
chr1	37646490	37646497
chr1	37753294	37753547
chr1	37753812	37754618
chr1	37755739	37755937
chr1	37761162	37761883
chr1	37763948	37765830
chr1	37792586	37793755
chr1	37793828	37794687
chr1	37794845	37795850
chr1	37857340	37857494
chr1	37932670	37933079
chr1	37934515	37935077
chr1	37935629	37935833
chr1	37936146	37936336
chr1	37994674	37994833
chr1	37995049	37996540
chr1	38004405	38006172
chr1	38042661	38042860
chr1	38043526	38043845
chr1	38044182	38044531
chr1	38044713	38045250
chr1	38045585	38045728
chr1	38047766	38047790
chr1	38134716	38138764
chr1	38139551	38139792
chr1	38211742	38215685
chr1	38216074	38216758
chr1	38292249	38292643
chr1	38292996	38293298
chr1	38328580	38329228
chr1	38329390	38329998
chr1	38371292	38371580
chr1	38473446	38477646
chr1	38559207	38560531
chr1	38578329	38578655
chr1	38595269	38597089
chr1	38706537	38706875
chr1	38708072	38708240
chr1	38708633	38709431
chr1	38719448	38719706
chr1	38783342	38784181
chr1	38803080	38803675
chr1	38803880	38804537
chr1	38814973	38815235
chr1	38816482	38817101
chr1	38817243	38819289
chr1	38819323	38819442
chr1	38819472	38819642
chr1	38861957	38864459
chr1	38865117	38868300
chr1	38868468	38868880
chr1	38873527	38873733
chr1	38877736	38877798
chr1	38878069	38878417
chr1	38879431	38880071
chr1	38925881	38926325
chr1	38989119	38989262
chr1	38989494	38989551
chr1	39016214	39018017
chr1	39018172	39018807
chr1	39072930	39073084
chr1	39073875	39074176
chr1	39079236	39079806
chr1	39079888	39081165
chr1	39081324	39083174
chr1	39083382	39083547
chr1	39101735	39102329
chr1	39102531	39102774
chr1	39104414	39107640
chr1	39275133	39275395
chr1	39410678	39410816
chr1	39489596	39489775
chr1	39490419	39490939
chr1	39491906	39492065
chr1	39493228	39493537
chr1	39495732	39495790
chr1	39512021	39515548
chr1	39516629	39517103
chr1	39558880	39558997
chr1	39559163	39559517
chr1	39561508	39561579
chr1	39577083	39577334
chr1	39599234	39599545
chr1	39600294	39600908
chr1	39601267	39602168
chr1	39606112	39607367
chr1	39608327	39608581
chr1	39609010	39610195
chr1	39610911	39611184
chr1	39631680	39633528
chr1	39633555	39633989
chr1	39639222	39639960
chr1	39640434	39640589
chr1	39663413	39664281
chr1	39671808	39672028
chr1	39672237	39672682
chr1	39683701	39684156
chr1	39684398	39685157
chr1	39690681	39693874
chr1	39701124	39702122
chr1	39727808	39728724
chr1	39729140	39729413
chr1	39729605	39729822
chr1	39769389	39769688
chr1	39770879	39774322
chr1	39783669	39784290
chr1	39785415	39786069
chr1	39786211	39786540
chr1	39787304	39788029
chr1	39789598	39790012
chr1	39807292	39808848
chr1	39811238	39812355
chr1	39814958	39815366
chr1	39883825	39885874
chr1	39890909	39891140
chr1	39896820	39897112
chr1	39900543	39904568
chr1	39913495	39913912
chr1	39914315	39914470
chr1	39921794	39923275
chr1	39954465	39956812
chr1	39972219	39974013
chr1	39998783	39999023
chr1	39999181	39999469
chr1	40011878	40012533
chr1	40012797	40012951
chr1	40096723	40099072
chr1	40130036	40130448
chr1	40130902	40131052
chr1	40159358	40161025
chr1	40303273	40303437
chr1	40303693	40304531
chr1	40311041	40311647
chr1	40315139	40316475
chr1	40317608	40317970
chr1	40337965	40340147
chr1	40426866	40427231
chr1	40427820	40428032
chr1	40448773	40449198
chr1	40449372	40449538
chr1	40449779	40451536
chr1	40476248	40476394
chr1	40477337	40478556
chr1	40478763	40479062
chr1	40489004	40489216
chr1	40499205	40500048
chr1	40507834	40508069
chr1	40508281	40509966
chr1	40530281	40530722
chr1	40532125	40532287
chr1	40558778	40559720
chr1	40612635	40612809
chr1	40653388	40655315
chr1	40665382	40666445
chr1	40783136	40783790
chr1	40784269	40785182
chr1	40801348	40803357
chr1	40818079	40819551
chr1	40819645	40820076
chr1	40837764	40838780
chr1	40858757	40861281
chr1	40862646	40865034
chr1	40883779	40884729
chr1	40952317	40952775
chr1	40963738	40967096
chr1	40982384	40983158
chr1	40983395	40983537
chr1	41020752	41021108
chr1	41022136	41022626
chr1	41361856	41364171
chr1	41364969	41365317
chr1	41365426	41367526
chr1	41380974	41382112
chr1	41382346	41383998
chr1	41384653	41384889
chr1	41496307	41496488
chr1	41497013	41497296
chr1	41516331	41516837
chr1	41516857	41516914
chr1	41660933	41661472
chr1	41661646	41662043
chr1	41905009	41905187
chr1	41916679	41916856
chr1	41916933	41917216
chr1	41917464	41918726
chr1	41937945	41938099
chr1	41949381	41949453
chr1	41962825	41963271
chr1	41963505	41963640
chr1	42032770	42035491
chr1	42036137	42037361
chr1	42040612	42040958
chr1	42053319	42053537
chr1	42061255	42061411
chr1	42065093	42065326
chr1	42066005	42066549
chr1	42066870	42067161
chr1	42087051	42087209
chr1	42165487	42166196
chr1	42166529	42167816
chr1	42168215	42168368
chr1	42354379	42355036
chr1	42379860	42381579
chr1	42381824	42381999
chr1	42465690	42465845
chr1	42499930	42500268
chr1	42530787	42531489
chr1	42531527	42532191
chr1	42532451	42532834
chr1	42606627	42606880
chr1	42607994	42608228
chr1	42751236	42751405
chr1	42782649	42782782
chr1	42782938	42786500
chr1	42798085	42798719
chr1	42798889	42799045
chr1	42818059	42818539
chr1	42823656	42824925
chr1	42856707	42856944
chr1	42859333	42859776
chr1	42884136	42884483
chr1	42886036	42886194
chr1	42886415	42886732
chr1	42886737	42887254
chr1	42913856	42914528
chr1	42914997	42915370
chr1	42915964	42916489
chr1	42924033	42924731
chr1	42957442	42959709
chr1	42959942	42960119
chr1	43005410	43006114
chr1	43006278	43009110
chr1	43068535	43068753
chr1	43143288	43145972
chr1	43146702	43147245
chr1	43147423	43148286
chr1	43148464	43149622
chr1	43159403	43159805
chr1	43172180	43172741
chr1	43305391	43305903
chr1	43366891	43366947
chr1	43367009	43367199
chr1	43367410	43369183
chr1	43377108	43377675
chr1	43388307	43388500
chr1	43449744	43449871
chr1	43451457	43451679
chr1	43452391	43453476
chr1	43454000	43454214
chr1	43454847	43454999
chr1	43455266	43455484
chr1	43501424	43501764
chr1	43530560	43530829
chr1	43531593	43532270
chr1	43548605	43548701
chr1	43548740	43548983
chr1	43550063	43550843
chr1	43565232	43566478
chr1	43628911	43629416
chr1	43651467	43651959
chr1	43653322	43654324
chr1	43692248	43693555
chr1	44028084	44028539
chr1	44028817	44033346
chr1	44034275	44034448
chr1	44047777	44048113
chr1	44102937	44104479
chr1	44117199	44119087
chr1	44145340	44145573
chr1	44145687	44146963
chr1	44147150	44147537
chr1	44178839	44178995
chr1	44179509	44181105
chr1	44194639	44194882
chr1	44194941	44195211
chr1	44195861	44196072
chr1	44243328	44243748
chr1	44404171	44404476
chr1	44404775	44408941
chr1	44409150	44409388
chr1	44417054	44418655
chr1	44616708	44617601
chr1	44671028	44672699
chr1	44721621	44722887
chr1	44723055	44725505
chr1	44727653	44731904
chr1	44737687	44737893
chr1	44738180	44738672
chr1	44738852	44739095
chr1	44739290	44739801
chr1	44783831	44785099
chr1	44786194	44787035
chr1	44799655	44801178
chr1	44801315	44801585
chr1	44805966	44806476
chr1	44812734	44813465
chr1	44818902	44820753
chr1	44841704	44844540
chr1	44937535	44937863
chr1	44951564	44952435
chr1	44952600	44952856
chr1	44984947	44985344
chr1	44985656	44988082
chr1	44988182	44989259
chr1	45010149	45011486
chr1	45104669	45104979
chr1	45105178	45105416
chr1	45105575	45105926
chr1	45105990	45107100
chr1	45107294	45107803
chr1	45114878	45116763
chr1	45117037	45117333
chr1	45189559	45191778
chr1	45221447	45221745
chr1	45246185	45247272
chr1	45247607	45248068
chr1	45303967	45305007
chr1	45326249	45328409
chr1	45328712	45329019
chr1	45339329	45340320
chr1	45488140	45490104
chr1	45498575	45499477
chr1	45520247	45523177
chr1	45538632	45538982
chr1	45539384	45539733
chr1	45548703	45548970
chr1	45549516	45549728
chr1	45550129	45551765
chr1	45552280	45552533
chr1	45724326	45724479
chr1	45725653	45725969
chr1	45726968	45727455
chr1	45748658	45748704
chr1	45749067	45749240
chr1	45749946	45750353
chr1	45750930	45751096
chr1	45752070	45752168
chr1	45752453	45752766
chr1	45785839	45786096
chr1	45800875	45801315
chr1	46167332	46175196
chr1	46196471	46196870
chr1	46197114	46200774
chr1	46202116	46202270
chr1	46202332	46202574
chr1	46203909	46204454
chr1	46239686	46240419
chr1	46334737	46334863
chr1	46335184	46336703
chr1	46336903	46341434
chr1	46345512	46345703
chr1	46392515	46392675
chr1	46392925	46394238
chr1	46446123	46446277
chr1	46447085	46447401
chr1	46447641	46450022
chr1	46450354	46450513
chr1	46465895	46467655
chr1	46485951	46486107
chr1	46489535	46489736
chr1	46489817	46490387
chr1	46490507	46491551
chr1	46530886	46532916
chr1	46533616	46534084
chr1	46534246	46534399
chr1	46534644	46535513
chr1	46539644	46539978
chr1	46541919	46544150
chr1	46544311	46545279
chr1	46604832	46605614
chr1	46611466	46618013
chr1	46618588	46618983
chr1	46665763	46666411
chr1	46719273	46720364
chr1	46867026	46867549
chr1	47021597	47021770
chr1	47021932	47022207
chr1	47022381	47025459
chr1	47025932	47026174
chr1	47178335	47179081
chr1	47222968	47223232
chr1	47223436	47225891
chr1	47226164	47227025
chr1	47227458	47233997
chr1	47332834	47332884
chr1	47334220	47336161
chr1	47370055	47370351
chr1	47417071	47417909
chr1	47424647	47424886
chr1	47432550	47432855
chr1	47433370	47433617
chr1	47433878	47434725
chr1	47436695	47438379
chr1	47438541	47438900
chr1	47439328	47439783
chr1	47440284	47440484
chr1	47444880	47445653
chr1	47507727	47509584
chr1	47532993	47533546
chr1	47533778	47534166
chr1	47591512	47592284
chr1	47592838	47593190
chr1	47612404	47612558
chr1	47613082	47613604
chr1	47614052	47615553
chr1	47688705	47688957
chr1	47689118	47689274
chr1	47708081	47708423
chr1	47708656	47711298
chr1	47724391	47727707
chr1	47727955	47728107
chr1	47983001	47984714
chr1	47996673	47997156
chr1	47997583	47998320
chr1	48050017	48050204
chr1	48089590	48089877
chr1	48091912	48092432
chr1	48092626	48092847
chr1	48093152	48093467
chr1	48093748	48094182
chr1	48132306	48132465
chr1	48133810	48133962
chr1	48190500	48191611
chr1	48191623	48191856
chr1	48192120	48192322
chr1	48267547	48267721
chr1	48267883	48268130
chr1	48284519	48285011
chr1	48381874	48382030
chr1	48387846	48388149
chr1	48388893	48389206
chr1	48389421	48389664
chr1	48390308	48390493
chr1	48391045	48391408
chr1	48393190	48393355
chr1	48393685	48393876
chr1	48471098	48472214
chr1	48472378	48472633
chr1	48478641	48479239
chr1	48479253	48479504
chr1	48479693	48480122
chr1	48480428	48480721
chr1	48498440	48499258
chr1	48619468	48619908
chr1	48674010	48674334
chr1	48776301	48777524
chr1	48777685	48778253
chr1	49016870	49017023
chr1	49166425	49166498
chr1	49166681	49166829
chr1	49330990	49331287
chr1	49331494	49332087
chr1	49349902	49350064
chr1	49350435	49350813
chr1	49480742	49481569
chr1	49482034	49482325
chr1	49786754	49788325
chr1	49788822	49788979
chr1	50002510	50002669
chr1	50045688	50046177
chr1	50046741	50049954
chr1	50077605	50077986
chr1	50101948	50102267
chr1	50105763	50106189
chr1	50109302	50111428
chr1	50111587	50111927
chr1	50123501	50123748
chr1	50207353	50207444
chr1	50251773	50251928
chr1	50319008	50320102
chr1	50330270	50334437
chr1	50358895	50359247
chr1	50366009	50366284
chr1	50367120	50369301
chr1	50379324	50379560
chr1	50380148	50382543
chr1	50382779	50382988
chr1	50397765	50398504
chr1	50411296	50411931
chr1	50412787	50428770
chr1	50430088	50431846
chr1	50438929	50439202
chr1	50816345	50816682
chr1	50960469	50961461
chr1	50968077	50971214
chr1	50976144	50979275
chr1	51012554	51012772
chr1	51071422	51072634
chr1	51077938	51078701
chr1	51079171	51079437
chr1	51098235	51098592
chr1	51099016	51099441
chr1	51178248	51178406
chr1	51233807	51234036
chr1	51234393	51235949
chr1	51302286	51303014
chr1	51303043	51303220
chr1	51303305	51303904
chr1	51304131	51304493
chr1	51304721	51304944
chr1	51306182	51306414
chr1	51329938	51331399
chr1	51344351	51346037
chr1	51587904	51590496
chr1	51622780	51623309
chr1	51666644	51667293
chr1	51707653	51708072
chr1	51708988	51710519
chr1	51710727	51711059
chr1	51804432	51804732
chr1	51847449	51848530
chr1	51848826	51852321
chr1	51852679	51855270
chr1	51878015	51878489
chr1	51879573	51881514
chr1	51916070	51916140
chr1	51988285	51988491
chr1	51988647	51990565
chr1	52009895	52010406
chr1	52033046	52033247
chr1	52095127	52095719
chr1	52142294	52143237
chr1	52181023	52181820
chr1	52182215	52182740
chr1	52366851	52366888
chr1	52366966	52367869
chr1	52368423	52369405
chr1	52369718	52370600
chr1	52589763	52590666
chr1	52598046	52598293
chr1	52601429	52603537
chr1	52603835	52604104
chr1	52631625	52633851
chr1	52662700	52664234
chr1	52696564	52696931
chr1	52697131	52698844
chr1	52702831	52703964
chr1	52720512	52721708
chr1	52725068	52726215
chr1	52741458	52741926
chr1	52832655	52832664
chr1	52832866	52833148
chr1	52839278	52839638
chr1	52839839	52840529
chr1	52841220	52841540
chr1	52842380	52844493
chr1	52921412	52923897
chr1	52924080	52930605
chr1	52933147	52933308
chr1	52933774	52933936
chr1	52934691	52934964
chr1	52935068	52935236
chr1	53060677	53060989
chr1	53061484	53061960
chr1	53096645	53096785
chr1	53097421	53097577
chr1	53101453	53101640
chr1	53135424	53135450
chr1	53185325	53185623
chr1	53185710	53185801
chr1	53194990	53196376
chr1	53275659	53275822
chr1	53275939	53278269
chr1	53278487	53278691
chr1	53279238	53279406
chr1	53325109	53331658
chr1	53332130	53332692
chr1	53392508	53393673
chr1	53457163	53457548
chr1	53458696	53458997
chr1	53470155	53470974
chr1	53735660	53738195
chr1	53739729	53740902
chr1	54003464	54004135
chr1	54004579	54004949
chr1	54052824	54053422
chr1	54054461	54054788
chr1	54120387	54122257
chr1	54199265	54199894
chr1	54313260	54313709
chr1	54400914	54405590
chr1	54407055	54408686
chr1	54408781	54408940
chr1	54474101	54476169
chr1	54476416	54476614
chr1	54485857	54488307
chr1	54489514	54491842
chr1	54499387	54500422
chr1	54513360	54515096
chr1	54540085	54540407
chr1	54540732	54543710
chr1	54543871	54544283
chr1	54563524	54563922
chr1	54640042	54640275
chr1	54780622	54782051
chr1	54799035	54802253
chr1	54802999	54803083
chr1	54803737	54806601
chr1	54884343	54884878
chr1	54885642	54886466
chr1	54950484	54951792
chr1	54980171	54982163
chr1	54996167	54996330
chr1	54996547	54997400
chr1	55038399	55038557
chr1	55038746	55040018
chr1	55040619	55040979
chr1	55055579	55057506
chr1	55212504	55212912
chr1	55213117	55213164
chr1	55213313	55213497
chr1	55214956	55215663
chr1	55215832	55216220
chr1	55266461	55266680
chr1	55826397	55826943
chr1	55838853	55839729
chr1	55839884	55840035
chr1	55877696	55877926
chr1	56166520	56166727
chr1	56166780	56167069
chr1	56167151	56167307
chr1	56194086	56194601
chr1	56235639	56236071
chr1	56272803	56273055
chr1	56453558	56453904
chr1	56454058	56454281
chr1	56476870	56478107
chr1	56478364	56478687
chr1	56478803	56479227
chr1	56479249	56479517
chr1	56489665	56489994
chr1	56578261	56579704
chr1	56644102	56644864
chr1	56766562	56766869
chr1	56830359	56832140
chr1	56965893	56966260
chr1	56966418	56966703
chr1	56966964	56968754
chr1	57343069	57343232
chr1	57363401	57363515
chr1	57422197	57425236
chr1	57426728	57427430
chr1	57491715	57491938
chr1	57594210	57594583
chr1	57594751	57595000
chr1	57685464	57685660
chr1	57827256	57827540
chr1	57827738	57828596
chr1	57922074	57922290
chr1	57922455	57922466
chr1	57944012	57944273
chr1	57953765	57953955
chr1	58064458	58064664
chr1	58132769	58132778
chr1	58249489	58250677
chr1	58396432	58397228
chr1	58545497	58545940
chr1	58575564	58576658
chr1	58576818	58577079
chr1	58577417	58578479
chr1	58623205	58624237
chr1	58699921	58700679
chr1	58741522	58741854
chr1	58741966	58742707
chr1	58760209	58763435
chr1	58763531	58763554
chr1	58769292	58769467
chr1	58769798	58770052
chr1	58770295	58770853
chr1	58779769	58787586
chr1	58813450	58815490
chr1	58883170	58883188
chr1	58902200	58904506
chr1	58904891	58905049
chr1	59125670	59126408
chr1	59147178	59148602
chr1	59275292	59275534
chr1	59275629	59276438
chr1	59295979	59298261
chr1	59324590	59324749
chr1	59325475	59325681
chr1	59471205	59471359
chr1	59471624	59472616
chr1	59472703	59472956
chr1	59474083	59474240
chr1	59500027	59500400
chr1	59925898	59927228
chr1	59966702	59973194
chr1	59976085	59976481
chr1	59977066	59977321
chr1	59986437	59987255
chr1	60052700	60053032
chr1	60073276	60074592
chr1	60074766	60075714
chr1	60196552	60197580
chr1	60197777	60198163
chr1	60199612	60199831
chr1	60288981	60289660
chr1	60378003	60378126
chr1	60405126	60405474
chr1	60489719	60490692
chr1	60501076	60501249
chr1	60590069	60590227
chr1	60590596	60590819
chr1	60708431	60709047
chr1	60872677	60874021
chr1	60929482	60929573
chr1	61042354	61044303
chr1	61049824	61051273
chr1	61053530	61054210
chr1	61056726	61058288
chr1	61058467	61058863
chr1	61076014	61077613
chr1	61077798	61078644
chr1	61081800	61082079
chr1	61082315	61082869
chr1	61083112	61083157
chr1	61084262	61084343
chr1	61084557	61084767
chr1	61219408	61220316
chr1	61234479	61235404
chr1	61467941	61468260
chr1	61493485	61493641
chr1	61493897	61494056
chr1	61598795	61598940
chr1	61640694	61641037
chr1	61641242	61642868
chr1	61653560	61654929
chr1	61725371	61725649
chr1	61727170	61727334
chr1	61728149	61728409
chr1	61740877	61744082
chr1	61868743	61869908
chr1	62189289	62189541
chr1	62217307	62217671
chr1	62318424	62318596
chr1	62318784	62319103
chr1	62360330	62360508
chr1	62381110	62381338
chr1	62415769	62416038
chr1	62416535	62417155
chr1	62422488	62422568
chr1	62422936	62423297
chr1	62423566	62425360
chr1	62669747	62669942
chr1	62670355	62670539
chr1	62686930	62687087
chr1	62687259	62687798
chr1	62688634	62689100
chr1	62783481	62783917
chr1	62873983	62874255
chr1	62874461	62874660
chr1	63004162	63004401
chr1	63033737	63033971
chr1	63038212	63038831
chr1	63044768	63044943
chr1	63045286	63045748
chr1	63058761	63058988
chr1	63073162	63075009
chr1	63122177	63122711
chr1	63313702	63314670
chr1	63317803	63324801
chr1	63326429	63328601
chr1	63329604	63330956
chr1	63362973	63363975
chr1	63367216	63367361
chr1	63368055	63368057
chr1	63368137	63368693
chr1	63593371	63594222
chr1	63594426	63594531
chr1	63594836	63594989
chr1	63595126	63596146
chr1	63773640	63776462
chr1	64066501	64066704
chr1	64190066	64190788
chr1	64198228	64199637
chr1	64199967	64201758
chr1	64202011	64202629
chr1	64202832	64203469
chr1	64267558	64267701
chr1	64284080	64284737
chr1	64383924	64384171
chr1	64402451	64402730
chr1	64402924	64403016
chr1	64413395	64413936
chr1	64414587	64414872
chr1	64415103	64415249
chr1	64415971	64416775
chr1	64431347	64431772
chr1	64444876	64445280
chr1	64445741	64446031
chr1	64446058	64446563
chr1	64468010	64472561
chr1	64472713	64473130
chr1	64478634	64478868
chr1	64479045	64480192
chr1	64482256	64483104
chr1	64483314	64486008
chr1	64488900	64489787
chr1	64490289	64490698
chr1	64502164	64502622
chr1	64502940	64503265
chr1	64503483	64505508
chr1	64726411	64726629
chr1	64744259	64746201
chr1	64746399	64746842
chr1	64759256	64759908
chr1	64848292	64848449
chr1	64963886	64964474
chr1	64964790	64965520
chr1	64967603	64968880
chr1	64969058	64970309
chr1	65000352	65005252
chr1	65006449	65006644
chr1	65065476	65067001
chr1	65067191	65067442
chr1	65067838	65068371
chr1	65068701	65068862
chr1	65071383	65072906
chr1	65081691	65081890
chr1	65112633	65113130
chr1	65121590	65122397
chr1	65128653	65128956
chr1	65135583	65135793
chr1	65147455	65149622
chr1	65149698	65149992
chr1	65150625	65150854
chr1	65241634	65241886
chr1	65253450	65253731
chr1	65253805	65254241
chr1	65254401	65257094
chr1	65264684	65264979
chr1	65265255	65267474
chr1	65308088	65308297
chr1	65309809	65311634
chr1	65329843	65332496
chr1	65419742	65420062
chr1	65420164	65420263
chr1	65420450	65422545
chr1	65422741	65422974
chr1	65524777	65526707
chr1	65731460	65731897
chr1	65732147	65732245
chr1	65762439	65762876
chr1	65783141	65783521
chr1	65783774	65783990
chr1	65784465	65785362
chr1	65792536	65794112
chr1	65819263	65819419
chr1	65919771	65920398
chr1	65921116	65921758
chr1	65924213	65924376
chr1	66128473	66129539
chr1	66129899	66130466
chr1	66263783	66263957
chr1	66265394	66266500
chr1	66454272	66454955
chr1	66455134	66457283
chr1	66457515	66457826
chr1	66518040	66518454
chr1	66518708	66519673
chr1	66519930	66520524
chr1	66533297	66534813
chr1	66600314	66600765
chr1	66600898	66601458
chr1	66698907	66699080
chr1	66752049	66753325
chr1	66925045	66925415
chr1	66926096	66926273
chr1	67048105	67048263
chr1	67052819	67053129
chr1	67053161	67053846
chr1	67054012	67054170
chr1	67056088	67056496
chr1	67071763	67072091
chr1	67072258	67072841
chr1	67082610	67082764
chr1	67132854	67134837
chr1	67139750	67140052
chr1	67146095	67146590
chr1	67146594	67147188
chr1	67147336	67147498
chr1	67147799	67148776
chr1	67202737	67202895
chr1	67204120	67204283
chr1	67306904	67308076
chr1	67308137	67308386
chr1	67429443	67430111
chr1	67430443	67431338
chr1	67431641	67431903
chr1	67500501	67500707
chr1	67504848	67505367
chr1	67526653	67527306
chr1	67557920	67558685
chr1	67559084	67560875
chr1	67684330	67687015
chr1	67694178	67694639
chr1	67694903	67696386
chr1	67696580	67700827
chr1	67708432	67708747
chr1	67831047	67833771
chr1	67878521	67879142
chr1	67919457	67919888
chr1	67920256	67920469
chr1	67957943	67958723
chr1	68041133	68042012
chr1	68042568	68042800
chr1	68042997	68043426
chr1	68043657	68043998
chr1	68046527	68047263
chr1	68047272	68047733
chr1	68160777	68164975
chr1	68229752	68230263
chr1	68231129	68231398
chr1	68231588	68231749
chr1	68232273	68232573
chr1	68232977	68233218
chr1	68293806	68294103
chr1	68295385	68296139
chr1	68343290	68343560
chr1	68372511	68373384
chr1	68392014	68392789
chr1	68504405	68504572
chr1	68505228	68505481
chr1	68594489	68595044
chr1	68660277	68660430
chr1	68660995	68662285
chr1	68663044	68663283
chr1	68668844	68669007
chr1	68816913	68817029
chr1	68817220	68819081
chr1	68819383	68819541
chr1	68904646	68904797
chr1	68923938	68924204
chr1	68963963	68964179
chr1	69058415	69059298
chr1	69201548	69201690
chr1	69210388	69210588
chr1	69212252	69212433
chr1	69248525	69251597
chr1	69265473	69265650
chr1	69265935	69266383
chr1	69305745	69306504
chr1	69306663	69307096
chr1	69307320	69307477
chr1	69307674	69307842
chr1	69312826	69313819
chr1	69453648	69453804
chr1	69454894	69455119
chr1	69460880	69461037
chr1	69462601	69462754
chr1	69509379	69509533
chr1	69516626	69517491
chr1	69522010	69522360
chr1	69565458	69565634
chr1	69566177	69569845
chr1	69570023	69570642
chr1	69663944	69664258
chr1	69729802	69731317
chr1	69731601	69731767
chr1	69865608	69865820
chr1	69879522	69879702
chr1	69880279	69880593
chr1	69905396	69905952
chr1	70131172	70131420
chr1	70205014	70205772
chr1	70253391	70253550
chr1	70253766	70254010
chr1	70254556	70254873
chr1	70255004	70255299
chr1	70255925	70257422
chr1	70308453	70308709
chr1	70337884	70339171
chr1	70393695	70394326
chr1	70410356	70415452
chr1	70415732	70415856
chr1	70523733	70524457
chr1	70653549	70653721
chr1	70667806	70668049
chr1	70706400	70707151
chr1	70707332	70707374
chr1	70719518	70719908
chr1	70722483	70722639
chr1	70920047	70920303
chr1	70996501	70996993
chr1	71044916	71048974
chr1	71054262	71054555
chr1	71054844	71055022
chr1	71055210	71055371
chr1	71081083	71081448
chr1	71081731	71082043
chr1	71601847	71602148
chr1	71602479	71602641
chr1	71655532	71656744
chr1	71750026	71750213
chr1	71898333	71898553
chr1	71917013	71917156
chr1	71917439	71918489
chr1	71918730	71918929
chr1	71988039	71988511
chr1	72025560	72026061
chr1	72034772	72035151
chr1	72076203	72076413
chr1	72126586	72127414
chr1	72256969	72257207
chr1	72281827	72283120
chr1	72283366	72285735
chr1	72419200	72420471
chr1	72444712	72444875
chr1	72445326	72446038
chr1	72648218	72649088
chr1	72649192	72649607
chr1	72756467	72757298
chr1	72972076	72972182
chr1	72972257	72972470
chr1	73071483	73071851
chr1	73072250	73072482
chr1	73100739	73100952
chr1	73101251	73102073
chr1	73105769	73106052
chr1	73155024	73155314
chr1	73178239	73178425
chr1	73181455	73181625
chr1	73297928	73298930
chr1	73606835	73607623
chr1	73696883	73697166
chr1	73835995	73836819
chr1	73992110	73992304
chr1	74253678	74253881
chr1	74254624	74255527
chr1	74309085	74309247
chr1	74463370	74467518
chr1	74467708	74468499
chr1	74469858	74470881
chr1	74474544	74474744
chr1	74480133	74480293
chr1	74502549	74502764
chr1	74503520	74503790
chr1	74630524	74630925
chr1	74671777	74671983
chr1	74672831	74674205
chr1	74674508	74674684
chr1	74692926	74693392
chr1	74732068	74732467
chr1	74732697	74733871
chr1	74874613	74874767
chr1	74888066	74888678
chr1	74923342	74924529
chr1	74951821	74953197
chr1	75124313	75125610
chr1	75125740	75126467
chr1	75126619	75127223
chr1	75127733	75128170
chr1	75128675	75128973
chr1	75129251	75129468
chr1	75129625	75131807
chr1	75133725	75133792
chr1	75134501	75138209
chr1	75516231	75516236
chr1	75521005	75521276
chr1	75581723	75581876
chr1	75611788	75613562
chr1	75613820	75617530
chr1	75618323	75618478
chr1	75720958	75721676
chr1	75722362	75722654
chr1	75725425	75727165
chr1	75727727	75727826
chr1	75784670	75785897
chr1	75798174	75798230
chr1	76039905	76040396
chr1	76040498	76040744
chr1	76074241	76076074
chr1	76095744	76096446
chr1	76112619	76113149
chr1	76113554	76113830
chr1	76153845	76155341
chr1	76155687	76156041
chr1	76156623	76157143
chr1	76278336	76280224
chr1	76544446	76544601
chr1	76544793	76545166
chr1	76667920	76668467
chr1	76698687	76699124
chr1	76699304	76700178
chr1	76764561	76766296
chr1	76859268	76861194
chr1	76861359	76861900
chr1	76867187	76868349
chr1	76868953	76869118
chr1	77136245	77136407
chr1	77270110	77270961
chr1	77281579	77283373
chr1	77417107	77417261
chr1	77489077	77489236
chr1	77531014	77531235
chr1	77531268	77532430
chr1	77539526	77539803
chr1	77683728	77683888
chr1	77684101	77684618
chr1	77685196	77685457
chr1	77685965	77686362
chr1	77686378	77686944
chr1	77687473	77687666
chr1	77687855	77688061
chr1	77779815	77780446
chr1	77886809	77887184
chr1	77887366	77887738
chr1	77888172	77889346
chr1	77889508	77889733
chr1	77978437	77979410
chr1	78042763	78043587
chr1	78043861	78044127
chr1	78044455	78047020
chr1	78047216	78047491
chr1	78091471	78091976
chr1	78200295	78200579
chr1	78200822	78200975
chr1	78268921	78269102
chr1	78284448	78284595
chr1	78300067	78300862
chr1	78358874	78359034
chr1	78413709	78413865
chr1	78489322	78489651
chr1	78490537	78493372
chr1	78493558	78493714
chr1	78494591	78494907
chr1	78495174	78495332
chr1	78551655	78551807
chr1	78617530	78617688
chr1	78651094	78651697
chr1	78728074	78728317
chr1	78728504	78728723
chr1	78750010	78750659
chr1	78801747	78802109
chr1	78833652	78833825
chr1	79006096	79006303
chr1	79006534	79007034
chr1	79010938	79011152
chr1	79011836	79012015
chr1	79045023	79045869
chr1	79049387	79049653
chr1	79055274	79056401
chr1	79100207	79100716
chr1	79130883	79131228
chr1	79172581	79172793
chr1	79175013	79175053
chr1	79255722	79256296
chr1	79256678	79257091
chr1	79257302	79257782
chr1	79319389	79319554
chr1	79320070	79321578
chr1	79360491	79360694
chr1	79477966	79478723
chr1	79582319	79582622
chr1	79582795	79583249
chr1	79648562	79648836
chr1	79672524	79672769
chr1	79822187	79822985
chr1	79912131	79912983
chr1	80015621	80016311
chr1	80027304	80027888
chr1	80051469	80051636
chr1	80188612	80188934
chr1	80319866	80319964
chr1	80359883	80360054
chr1	80360492	80360537
chr1	80377994	80378136
chr1	80387124	80387284
chr1	80495348	80495592
chr1	80507112	80508099
chr1	80608662	80608945
chr1	80653184	80654646
chr1	80672265	80672350
chr1	80725312	80725353
chr1	80728511	80728829
chr1	80742388	80743774
chr1	80823854	80824022
chr1	80921507	80921666
chr1	81035497	81035750
chr1	81077835	81078075
chr1	81087077	81087163
chr1	81093556	81093891
chr1	81098593	81099071
chr1	81146682	81146736
chr1	81146970	81147286
chr1	81177213	81177383
chr1	81177654	81179235
chr1	81208824	81209139
chr1	81259729	81259956
chr1	81300593	81300879
chr1	81379446	81380158
chr1	81462011	81462606
chr1	81464680	81464972
chr1	81501582	81501807
chr1	81502565	81505491
chr1	81527742	81528523
chr1	81595408	81595564
chr1	81595811	81596325
chr1	81596390	81596629
chr1	81696509	81696978
chr1	81721757	81722639
chr1	81778032	81778398
chr1	81799976	81802940
chr1	81803106	81803849
chr1	81804390	81804732
chr1	82008979	82009562
chr1	82546216	82547851
chr1	82547876	82548435
chr1	82621218	82622055
chr1	82622418	82622845
chr1	82623221	82623455
chr1	82682281	82683580
chr1	82683872	82684050
chr1	82775345	82776187
chr1	82776275	82777402
chr1	82777535	82777826
chr1	82818089	82818940
chr1	82884282	82885195
chr1	82888216	82888490
chr1	82972680	82974663
chr1	83007806	83008371
chr1	83205674	83206014
chr1	83244740	83245557
chr1	83245649	83246304
chr1	83423157	83423358
chr1	83495624	83496408
chr1	83563628	83564167
chr1	83998191	84002821
chr1	84003305	84003516
chr1	84057911	84058157
chr1	84078227	84079090
chr1	84270493	84270725
chr1	84270934	84271162
chr1	84301459	84301585
chr1	84507997	84508526
chr1	84618752	84622307
chr1	84691440	84694232
chr1	84724423	84725432
chr1	84725479	84725771
chr1	84737532	84738569
chr1	84753497	84754946
chr1	84759354	84760165
chr1	84782112	84783245
chr1	84891286	84896248
chr1	84973808	84974106
chr1	84974996	84975183
chr1	84991187	84993586
chr1	84993747	84998533
chr1	85047181	85049116
chr1	85049297	85050163
chr1	85050908	85051637
chr1	85061840	85061999
chr1	85094031	85094543
chr1	85199672	85199941
chr1	85200125	85200597
chr1	85201382	85202276
chr1	85210941	85211376
chr1	85211563	85212019
chr1	85229810	85229964
chr1	85241758	85242268
chr1	85261665	85262275
chr1	85308326	85308645
chr1	85385810	85386782
chr1	85465472	85465655
chr1	85575803	85578668
chr1	85578900	85579274
chr1	85579381	85583250
chr1	85615164	85616890
chr1	85882508	85882972
chr1	85896538	85896799
chr1	85940161	85940315
chr1	85948240	85948357
chr1	86065907	86066197
chr1	86089375	86090057
chr1	86110349	86111273
chr1	86154556	86156018
chr1	86156344	86157226
chr1	86199226	86201754
chr1	86201988	86202882
chr1	86203128	86203386
chr1	86215282	86215638
chr1	86343137	86343674
chr1	86344059	86345549
chr1	86345727	86346103
chr1	86346810	86347487
chr1	86347698	86348019
chr1	86397900	86398222
chr1	86474184	86474433
chr1	86502682	86503003
chr1	86503575	86504014
chr1	86522301	86522542
chr1	86523114	86524477
chr1	86551871	86554624
chr1	86554995	86555259
chr1	86555765	86556004
chr1	86556545	86556931
chr1	86562426	86562581
chr1	86622708	86622860
chr1	86627322	86627560
chr1	86628179	86628519
chr1	86629020	86629179
chr1	86629821	86630045
chr1	86631517	86631835
chr1	86748723	86748884
chr1	86749395	86753699
chr1	86755165	86755460
chr1	86762361	86763037
chr1	86833268	86834456
chr1	86842476	86842720
chr1	86850447	86850733
chr1	86850989	86851279
chr1	86857336	86857652
chr1	87131794	87133300
chr1	87150911	87152613
chr1	87158485	87159213
chr1	87159756	87160231
chr1	87176114	87176313
chr1	87201891	87203088
chr1	87272286	87272498
chr1	87272906	87273067
chr1	87327614	87329578
chr1	87330624	87330914
chr1	87331456	87332374
chr1	87334343	87336867
chr1	87370774	87373620
chr1	87373935	87374231
chr1	87374433	87374786
chr1	87374957	87375204
chr1	87375365	87375538
chr1	87376618	87376778
chr1	87387488	87388743
chr1	87528010	87529650
chr1	87559501	87560341
chr1	87576890	87577307
chr1	87684168	87684455
chr1	87684775	87685064
chr1	87707507	87707795
chr1	87712503	87712855
chr1	87721332	87721569
chr1	87756472	87756800
chr1	87805413	87806400
chr1	87824692	87824915
chr1	87825779	87825950
chr1	87870626	87870819
chr1	87885641	87885870
chr1	87889085	87889346
chr1	87889551	87889790
chr1	87894950	87895116
chr1	87935410	87935839
chr1	87935995	87936170
chr1	88035986	88036275
chr1	88123285	88123651
chr1	88355198	88355368
chr1	88395168	88395645
chr1	88395824	88396110
chr1	88462123	88463287
chr1	88463719	88463878
chr1	88466685	88468122
chr1	88498653	88498848
chr1	88499188	88499465
chr1	88500601	88500751
chr1	88588024	88588234
chr1	88664329	88665010
chr1	88666392	88666986
chr1	88684055	88684444
chr1	88892732	88893961
chr1	88894320	88894517
chr1	88982621	88982933
chr1	88983052	88983434
chr1	88991063	88994835
chr1	88995504	88996250
chr1	88996533	88996814
chr1	88997216	88998172
chr1	89050906	89051059
chr1	89051086	89051432
chr1	89091459	89092009
chr1	89098603	89099767
chr1	89099941	89101992
chr1	89102165	89102834
chr1	89103149	89103345
chr1	89103419	89105167
chr1	89105308	89106059
chr1	89107408	89107858
chr1	89108142	89108249
chr1	89127814	89128688
chr1	89197620	89198963
chr1	89252748	89252971
chr1	89272268	89273267
chr1	89273605	89274118
chr1	89274347	89274586
chr1	89373937	89374021
chr1	89398248	89398407
chr1	89522608	89524585
chr1	89525420	89525646
chr1	89606581	89606828
chr1	89609727	89609986
chr1	89615642	89615926
chr1	89617311	89619170
chr1	89619834	89621406
chr1	89622081	89623555
chr1	89628866	89634919
chr1	89689419	89690108
chr1	89702120	89702307
chr1	89702410	89702737
chr1	89704752	89705011
chr1	89706119	89706424
chr1	89761383	89764952
chr1	89765718	89766180
chr1	89798094	89798401
chr1	89820873	89821973
chr1	89822061	89822359
chr1	89843381	89844484
chr1	89844701	89845092
chr1	89910850	89911008
chr1	89947599	89948420
chr1	89983847	89985224
chr1	89993335	89994868
chr1	90046849	90047249
chr1	90072747	90072943
chr1	90105038	90105773
chr1	90146440	90146999
chr1	90147355	90147608
chr1	90149503	90149774
chr1	90150638	90151889
chr1	90152674	90152963
chr1	90219498	90220144
chr1	90251162	90251519
chr1	90251981	90253560
chr1	90254450	90254598
chr1	90606494	90606582
chr1	90623376	90623575
chr1	90623763	90624029
chr1	90657135	90657299
chr1	90657475	90657627
chr1	90705107	90705310
chr1	90705846	90707574
chr1	90710690	90711453
chr1	90716286	90717518
chr1	90718192	90718310
chr1	90718488	90719849
chr1	90719983	90720679
chr1	90724370	90724539
chr1	90724911	90725085
chr1	90725421	90725941
chr1	90728744	90731215
chr1	90731419	90731926
chr1	90833706	90834436
chr1	90834444	90835219
chr1	90835298	90835465
chr1	90840845	90842011
chr1	90850572	90850795
chr1	90851130	90851354
chr1	90852130	90852526
chr1	90891852	90892465
chr1	90893257	90894217
chr1	91021463	91022183
chr1	91035697	91036220
chr1	91095628	91096288
chr1	91135352	91135610
chr1	91135708	91136408
chr1	91160346	91160665
chr1	91160851	91161079
chr1	91165107	91166000
chr1	91404357	91405144
chr1	91405440	91405740
chr1	91406045	91406389
chr1	91500217	91500636
chr1	91545288	91547317
chr1	91627313	91628330
chr1	91865629	91865668
chr1	91883610	91883940
chr1	91884379	91887173
chr1	91887364	91887561
chr1	91898480	91898767
chr1	91905431	91906804
chr1	91917774	91918198
chr1	91918303	91919264
chr1	91923643	91923813
chr1	91932781	91933294
chr1	91940784	91941094
chr1	91941231	91942388
chr1	91951966	91952445
chr1	92022247	92022599
chr1	92023195	92023454
chr1	92026116	92026903
chr1	92028628	92028890
chr1	92029137	92030702
chr1	92079355	92081739
chr1	92091339	92091952
chr1	92119475	92119830
chr1	92119985	92120918
chr1	92217247	92219052
chr1	92441660	92443681
chr1	92444026	92444286
chr1	92452307	92452570
chr1	92479863	92481558
chr1	92485402	92486433
chr1	92486928	92487538
chr1	92501631	92501801
chr1	92501874	92502038
chr1	92783602	92783717
chr1	92784011	92784198
chr1	92785640	92785884
chr1	92810318	92810561
chr1	92810629	92811252
chr1	92878482	92878957
chr1	92958631	92961166
chr1	93007566	93012048
chr1	93012208	93012307
chr1	93048773	93049267
chr1	93063586	93064130
chr1	93077871	93079270
chr1	93170465	93170670
chr1	93179954	93180429
chr1	93323409	93323704
chr1	93418441	93418589
chr1	93446264	93449715
chr1	93450474	93450639
chr1	93670215	93670530
chr1	93679218	93679861
chr1	93680097	93682911
chr1	93683379	93683693
chr1	93877647	93878362
chr1	93880439	93880832
chr1	93909299	93909925
chr1	93929437	93929911
chr1	93989748	93990275
chr1	94044329	94044610
chr1	94044796	94046260
chr1	94046463	94046624
chr1	94094921	94095149
chr1	94120813	94122076
chr1	94236864	94237928
chr1	94238201	94238836
chr1	94246491	94249253
chr1	94249767	94249932
chr1	94250097	94250569
chr1	94251310	94251720
chr1	94252229	94252664
chr1	94259619	94261198
chr1	94274925	94275363
chr1	94278887	94279181
chr1	94326516	94326710
chr1	94326920	94327856
chr1	94532670	94532828
chr1	94540854	94541937
chr1	94560297	94560596
chr1	94560873	94561980
chr1	94653732	94654398
chr1	94676957	94677248
chr1	94677381	94677887
chr1	94734679	94736211
chr1	94736629	94736835
chr1	94737003	94737174
chr1	94783558	94783877
chr1	94784077	94784271
chr1	94819703	94821011
chr1	94923848	94929765
chr1	94989652	94990272
chr1	94992641	94992840
chr1	95060034	95060370
chr1	95090927	95092362
chr1	95104056	95104541
chr1	95104570	95104728
chr1	95104893	95105074
chr1	95105353	95105914
chr1	95115994	95119324
chr1	95142531	95142923
chr1	95173389	95173480
chr1	95227660	95227824
chr1	95227912	95228353
chr1	95233169	95235286
chr1	95235499	95235826
chr1	95315674	95315850
chr1	95316509	95317911
chr1	95318535	95318805
chr1	95351810	95351964
chr1	95353393	95354504
chr1	95370119	95370204
chr1	95370241	95371306
chr1	95489306	95489507
chr1	95538217	95538642
chr1	95546990	95549474
chr1	95570038	95570256
chr1	95605367	95605545
chr1	95605871	95606561
chr1	95668874	95670258
chr1	95870359	95870689
chr1	95945026	95945179
chr1	95991806	95991988
chr1	96060418	96060667
chr1	96060862	96061051
chr1	96083469	96083989
chr1	96103628	96103965
chr1	96111791	96112066
chr1	96132143	96133038
chr1	96133756	96134255
chr1	96163899	96164082
chr1	96184936	96185353
chr1	96224288	96224873
chr1	96268307	96268990
chr1	96469175	96469621
chr1	96469901	96470702
chr1	96479795	96479983
chr1	96518361	96518514
chr1	96518853	96519160
chr1	96519373	96519982
chr1	96571138	96571357
chr1	96588884	96589394
chr1	96678989	96679197
chr1	96720220	96720482
chr1	96720673	96722358
chr1	96919458	96920101
chr1	96940662	96940942
chr1	96967301	96967532
chr1	97011551	97011712
chr1	97794049	97794188
chr1	97838461	97838990
chr1	97919870	97920084
chr1	97920305	97921625
chr1	97971119	97971601
chr1	97983743	97983897
chr1	98043917	98046254
chr1	98046457	98046657
chr1	98048305	98049402
chr1	98049519	98049839
chr1	98052645	98054594
chr1	98294787	98294981
chr1	98513176	98513488
chr1	98536809	98537009
chr1	98871954	98872623
chr1	99003697	99007025
chr1	99078732	99079499
chr1	99146082	99147029
chr1	99147408	99147562
chr1	99177879	99178474
chr1	99179043	99179664
chr1	99255412	99255879
chr1	99264126	99264936
chr1	99265518	99265765
chr1	99333317	99333715
chr1	99372767	99373102
chr1	99375621	99375790
chr1	99378187	99378440
chr1	99378690	99379031
chr1	99468421	99468574
chr1	99535451	99535696
chr1	99535871	99536403
chr1	99604869	99605063
chr1	99605208	99605411
chr1	99645325	99645479
chr1	99704164	99704924
chr1	99765311	99766188
chr1	99766389	99766700
chr1	99767242	99767845
chr1	99849867	99850757
chr1	100157827	100159513
chr1	100159873	100160031
chr1	100180313	100180822
chr1	100180984	100182485
chr1	100212616	100213764
chr1	100264584	100265300
chr1	100265468	100267036
chr1	100345969	100346358
chr1	100348941	100350429
chr1	100350794	100354429
chr1	100354782	100355425
chr1	100356335	100356518
chr1	100361764	100362041
chr1	100362979	100363374
chr1	100523794	100524072
chr1	100524349	100524506
chr1	100525074	100526310
chr1	100538769	100540381
chr1	100646239	100647110
chr1	100658053	100658334
chr1	100683746	100683947
chr1	101025753	101026790
chr1	101046352	101046656
chr1	101063969	101064663
chr1	101226195	101226353
chr1	101235173	101235530
chr1	101235823	101237831
chr1	101238695	101240503
chr1	101255600	101255950
chr1	101309073	101310090
chr1	101325852	101326572
chr1	101327004	101327372
chr1	101333636	101334466
chr1	101400851	101401475
chr1	101676360	101676727
chr1	101677035	101677420
chr1	101678147	101678368
chr1	101723430	101724080
chr1	101724348	101725164
chr1	101785915	101787256
chr1	101846972	101847263
chr1	101909989	101910331
chr1	101949319	101949952
chr1	101950121	101951029
chr1	101951420	101951595
chr1	101986020	101986440
chr1	101996090	101997501
chr1	102120661	102120839
chr1	102234206	102234572
chr1	102235192	102235387
chr1	102433963	102435507
chr1	102581497	102582065
chr1	102658518	102660480
chr1	102660787	102661102
chr1	102661328	102661883
chr1	102664467	102665252
chr1	102670135	102670382
chr1	102853121	102853311
chr1	102922280	102922710
chr1	102966931	102967135
chr1	102967347	102967653
chr1	102967980	102968186
chr1	103005985	103006392
chr1	103006592	103006754
chr1	103028237	103028502
chr1	103038437	103038597
chr1	103065101	103065349
chr1	103086381	103086761
chr1	103106715	103107092
chr1	103107404	103108733
chr1	103155387	103155550
chr1	103170517	103170995
chr1	103171208	103171386
chr1	103181438	103181671
chr1	103207816	103208540
chr1	103281998	103282280
chr1	103323988	103324231
chr1	103324919	103325062
chr1	103790750	103791055
chr1	103792114	103792304
chr1	103794055	103794318
chr1	103794614	103794769
chr1	103890939	103891035
chr1	103903414	103904022
chr1	103931046	103931929
chr1	103953031	103953184
chr1	103970571	103970945
chr1	104073034	104073520
chr1	104081473	104081635
chr1	104081856	104081866
chr1	104082991	104083151
chr1	104153265	104153688
chr1	104171989	104173184
chr1	104214230	104214392
chr1	104430146	104430481
chr1	104435096	104435270
chr1	104435995	104436070
chr1	104436074	104436276
chr1	104436492	104436834
chr1	104441229	104441430
chr1	104441972	104442310
chr1	104509548	104510198
chr1	104515604	104516444
chr1	104614343	104614594
chr1	104614831	104615364
chr1	104640181	104640419
chr1	104674996	104675842
chr1	104686908	104687235
chr1	104706559	104706739
chr1	104706893	104707250
chr1	104733674	104734013
chr1	104775683	104775726
chr1	104786495	104786767
chr1	104787717	104789011
chr1	104856302	104856513
chr1	104934119	104934342
chr1	104936063	104936218
chr1	105097269	105098212
chr1	105131625	105132445
chr1	105187752	105187979
chr1	105261279	105261497
chr1	105470318	105471016
chr1	105480573	105480947
chr1	105498910	105499488
chr1	105499782	105500361
chr1	105504154	105504930
chr1	105508159	105508424
chr1	105615942	105616337
chr1	105617147	105617440
chr1	105622676	105622878
chr1	105630110	105631796
chr1	105631965	105632213
chr1	105794920	105796694
chr1	105889282	105889507
chr1	105891146	105892083
chr1	106001283	106001544
chr1	106043056	106043512
chr1	106048633	106048924
chr1	106049112	106049365
chr1	106049547	106050291
chr1	106074587	106074736
chr1	106075095	106075283
chr1	106075368	106075628
chr1	106076216	106076916
chr1	106077370	106077645
chr1	106080653	106081479
chr1	106132915	106133091
chr1	106159209	106159275
chr1	106291288	106291526
chr1	106298044	106298798
chr1	106382878	106383061
chr1	106383361	106383746
chr1	106437725	106437746
chr1	106439396	106439577
chr1	106450126	106450311
chr1	106450702	106450975
chr1	106451987	106452256
chr1	106507013	106507187
chr1	106509478	106509635
chr1	106538250	106538824
chr1	106747264	106748227
chr1	106790789	106791493
chr1	106805459	106805808
chr1	106816348	106816511
chr1	106816691	106816835
chr1	106817518	106818626
chr1	106820187	106820871
chr1	106992157	106992318
chr1	107017754	107018037
chr1	107044038	107044199
chr1	107044377	107046076
chr1	107068789	107069737
chr1	107140545	107142172
chr1	107259967	107262614
chr1	107324294	107324745
chr1	107376201	107376589
chr1	107479844	107481392
chr1	107961349	107967941
chr1	107992811	107993060
chr1	107993401	107994037
chr1	108119558	108123458
chr1	108125529	108125739
chr1	108192710	108193770
chr1	108197833	108198132
chr1	108198287	108198444
chr1	108199190	108201365
chr1	108246128	108246274
chr1	108246565	108246759
chr1	108420921	108421452
chr1	108533727	108534467
chr1	108535666	108535819
chr1	108536235	108537321
chr1	108560607	108560805
chr1	108660641	108660862
chr1	108674176	108674488
chr1	108674810	108675577
chr1	108819063	108819314
chr1	108819940	108820500
chr1	108820767	108821590
chr1	108822153	108822425
chr1	108827454	108827625
chr1	108841339	108841937
chr1	108842578	108843298
chr1	108843795	108844030
chr1	108873055	108873258
chr1	108960473	108963648
chr1	109039264	109039405
chr1	109042430	109044587
chr1	109052249	109054031
chr1	109074401	109074841
chr1	109079585	109079844
chr1	109088266	109090468
chr1	109100052	109103465
chr1	109104128	109110690
chr1	109111571	109112692
chr1	109115831	109116498
chr1	109186232	109187307
chr1	109211515	109211983
chr1	109240337	109240494
chr1	109240928	109241175
chr1	109248652	109249369
chr1	109250000	109250589
chr1	109256121	109256302
chr1	109257023	109260078
chr1	109260292	109260446
chr1	109424977	109425138
chr1	109437358	109438163
chr1	109461199	109462010
chr1	109464638	109465395
chr1	109465411	109468095
chr1	109468116	109468420
chr1	109482274	109482753
chr1	109482923	109483955
chr1	109508978	109509136
chr1	109509170	109510093
chr1	109510150	109510445
chr1	109532283	109532869
chr1	109619443	109621431
chr1	109643677	109644288
chr1	109648638	109648813
chr1	109654512	109656496
chr1	109656882	109657042
chr1	109667444	109670022
chr1	109670232	109670566
chr1	109670621	109671135
chr1	109686633	109686668
chr1	109686870	109687030
chr1	109687873	109688026
chr1	109711216	109713573
chr1	109794340	109794429
chr1	109794787	109794904
chr1	109811960	109812232
chr1	109877057	109877837
chr1	109908756	109909464
chr1	109909534	109912410
chr1	109965893	109966241
chr1	110066142	110066311
chr1	110066662	110070551
chr1	110083019	110083251
chr1	110083597	110085379
chr1	110113132	110113313
chr1	110113796	110114612
chr1	110149664	110150004
chr1	110150292	110150659
chr1	110150979	110151694
chr1	110151881	110152255
chr1	110168268	110168474
chr1	110209405	110210287
chr1	110210528	110212255
chr1	110212304	110212505
chr1	110212717	110213036
chr1	110268258	110268410
chr1	110268710	110269086
chr1	110294799	110295345
chr1	110472725	110473310
chr1	110474277	110475595
chr1	110524068	110525960
chr1	110526119	110526402
chr1	110554882	110555815
chr1	110605508	110608487
chr1	110608562	110609072
chr1	110616256	110616560
chr1	110618352	110621207
chr1	110671379	110671710
chr1	110672062	110673058
chr1	110673230	110675981
chr1	110676332	110676488
chr1	110746390	110746812
chr1	110753144	110754636
chr1	110779865	110781160
chr1	110885759	110886059
chr1	110887202	110887364
chr1	110914472	110914678
chr1	110974940	110975124
chr1	110976026	110976175
chr1	111040084	111041037
chr1	111042795	111043462
chr1	111092090	111092323
chr1	111140401	111140864
chr1	111204313	111205422
chr1	111270196	111271749
chr1	111322067	111322803
chr1	111351926	111352092
chr1	111378793	111379329
chr1	111379494	111380255
chr1	111412661	111412817
chr1	111454686	111454927
chr1	111473509	111473784
chr1	111500681	111501380
chr1	111501580	111501797
chr1	111519981	111520303
chr1	111521079	111521317
chr1	111608569	111609360
chr1	111618118	111618603
chr1	111618777	111619710
chr1	111620710	111621328
chr1	111737007	111743004
chr1	111752848	111753271
chr1	111757096	111758049
chr1	111789228	111789761
chr1	111895264	111896812
chr1	111897034	111897391
chr1	111980858	111983463
chr1	111987924	111988081
chr1	111988150	111989150
chr1	111990560	111990930
chr1	111991073	111991721
chr1	112023018	112023178
chr1	112151559	112153651
chr1	112169418	112169856
chr1	112170261	112170416
chr1	112171638	112171739
chr1	112189241	112189407
chr1	112189863	112190196
chr1	112190841	112191184
chr1	112191441	112191621
chr1	112212950	112213096
chr1	112214162	112214338
chr1	112325579	112325855
chr1	112369508	112369988
chr1	112390423	112391260
chr1	112465492	112466855
chr1	112466996	112467305
chr1	112501329	112502590
chr1	112507130	112507324
chr1	112507406	112507608
chr1	112508120	112510391
chr1	112510577	112510737
chr1	112510859	112511262
chr1	112615777	112616274
chr1	112618665	112619102
chr1	112624699	112625055
chr1	112628996	112629022
chr1	112667866	112668113
chr1	112668952	112669112
chr1	112670651	112670804
chr1	112671266	112671489
chr1	112671746	112675348
chr1	112705846	112705933
chr1	112706537	112714455
chr1	112715031	112715172
chr1	112715465	112720585
chr1	112721339	112721687
chr1	112721822	112722005
chr1	112722167	112722566
chr1	112722687	112723138
chr1	112742535	112742850
chr1	112743035	112743352
chr1	112743892	112745023
chr1	112752105	112752284
chr1	112752420	112753170
chr1	112772693	112772963
chr1	112841388	112841480
chr1	112842427	112842588
chr1	112842853	112846454
chr1	112846756	112851693
chr1	112851848	112856206
chr1	112861115	112861408
chr1	112861572	112861936
chr1	112862302	112862530
chr1	112862746	112863190
chr1	112870163	112870717
chr1	112895316	112895581
chr1	112896035	112896445
chr1	112899069	112899913
chr1	112900291	112900802
chr1	112901460	112901698
chr1	112961974	112962385
chr1	112964524	112965093
chr1	112965812	112966771
chr1	112966998	112967906
chr1	113063897	113064232
chr1	113198155	113198329
chr1	113246684	113247021
chr1	113261421	113261595
chr1	113261808	113261991
chr1	113282934	113283294
chr1	113293517	113293784
chr1	113293990	113295019
chr1	113303314	113303644
chr1	113335248	113336022
chr1	113336736	113336933
chr1	113342957	113343248
chr1	113383577	113384702
chr1	113388132	113390065
chr1	113679054	113679432
chr1	113903810	113905105
chr1	113905799	113905944
chr1	113906194	113907119
chr1	113907388	113907546
chr1	113930071	113930560
chr1	113946798	113947149
chr1	114001494	114001771
chr1	114002135	114002838
chr1	114003091	114003249
chr1	114013800	114014309
chr1	114024737	114025033
chr1	114115883	114116104
chr1	114117479	114117645
chr1	114150966	114151154
chr1	114151798	114152075
chr1	114152182	114154673
chr1	114154697	114154858
chr1	114155414	114155586
chr1	114156103	114156271
chr1	114188173	114188200
chr1	114298575	114298739
chr1	114324287	114324632
chr1	114346235	114347168
chr1	114425051	114425885
chr1	114426085	114426213
chr1	114537449	114538353
chr1	114538607	114538789
chr1	114667713	114670037
chr1	114671725	114672139
chr1	114682645	114682905
chr1	114780521	114780683
chr1	114804128	114804370
chr1	114804584	114805304
chr1	114805394	114806545
chr1	114853160	114854549
chr1	114873280	114873611
chr1	115050899	115051234
chr1	115051797	115052973
chr1	115088948	115090987
chr1	115112207	115112361
chr1	115112808	115113454
chr1	115113490	115113717
chr1	115116103	115116820
chr1	115138837	115139390
chr1	115139496	115139706
chr1	115147677	115148406
chr1	115254002	115254354
chr1	115283722	115283957
chr1	115284237	115284483
chr1	115337816	115338217
chr1	115478338	115478501
chr1	115478947	115480153
chr1	115523019	115523713
chr1	115563654	115563908
chr1	115564096	115564998
chr1	115640496	115640707
chr1	115641019	115641612
chr1	115641814	115644231
chr1	115771434	115772761
chr1	115827417	115829650
chr1	115837285	115840057
chr1	115840308	115840643
chr1	115927283	115927445
chr1	115928140	115928444
chr1	115928642	115928808
chr1	115975493	115976883
chr1	115977039	115977437
chr1	115977493	115977646
chr1	116019807	116021234
chr1	116021492	116021884
chr1	116111340	116111504
chr1	116138627	116139537
chr1	116145386	116147340
chr1	116151060	116151218
chr1	116151301	116153303
chr1	116167684	116169153
chr1	116297194	116297450
chr1	116319472	116319709
chr1	116369058	116369360
chr1	116372080	116376976
chr1	116377565	116377755
chr1	116418771	116419686
chr1	116493050	116494997
chr1	116531943	116532618
chr1	116532775	116533392
chr1	116533744	116534750
chr1	116569085	116571696
chr1	116571761	116572611
chr1	116665195	116668791
chr1	116683150	116683542
chr1	116741406	116743458
chr1	116774917	116775562
chr1	116816575	116816982
chr1	116821937	116822132
chr1	116822596	116822873
chr1	116822927	116823212
chr1	116874100	116875999
chr1	116877204	116879748
chr1	116908365	116908521
chr1	116909257	116912810
chr1	116939772	116940417
chr1	116942263	116942400
chr1	116944335	116946083
chr1	116986583	116988570
chr1	116988736	116988819
chr1	117151438	117151609
chr1	117172029	117172244
chr1	117172599	117173450
chr1	117294038	117294434
chr1	117294516	117294982
chr1	117349115	117349356
chr1	117430690	117430828
chr1	117534928	117535387
chr1	117596098	117596743
chr1	117602036	117602207
chr1	117604328	117609808
chr1	117612818	117613564
chr1	117614856	117615122
chr1	117758512	117759543
chr1	117760086	117760361
chr1	117760951	117761233
chr1	117777572	117777738
chr1	117778173	117778923
chr1	118188347	118188817
chr1	118321854	118322116
chr1	118322193	118322831
chr1	118410543	118410978
chr1	118411179	118411469
chr1	118422563	118423516
chr1	118571758	118571923
chr1	118647256	118647701
chr1	118647959	118648540
chr1	118698927	118699036
chr1	118723667	118723873
chr1	118820069	118820212
chr1	118833885	118834151
chr1	118840299	118843259
chr1	118865156	118865394
chr1	118865493	118865650
chr1	118865652	118865910
chr1	118866298	118866556
chr1	118883924	118885846
chr1	118978907	118980567
chr1	118980929	118981169
chr1	118982193	118982540
chr1	118982993	118988588
chr1	118988783	118990153
chr1	118990432	118990655
chr1	118991575	118995090
chr1	118995269	118995458
chr1	118998740	118998941
chr1	118998971	119003632
chr1	119005680	119005991
chr1	119006267	119009164
chr1	119016309	119016737
chr1	119022777	119023108
chr1	119048480	119050230
chr1	119315444	119315672
chr1	119316052	119316822
chr1	119316898	119317163
chr1	119317614	119317774
chr1	119325895	119328453
chr1	119328676	119329213
chr1	119334224	119335168
chr1	119621115	119623153
chr1	119623548	119624517
chr1	119630536	119632260
chr1	119632618	119632773
chr1	119645868	119646027
chr1	119646079	119649960
chr1	119650185	119650482
chr1	119675378	119676355
chr1	119676544	119676802
chr1	119711431	119712536
chr1	119778263	119779499
chr1	119779660	119780211
chr1	119780310	119780326
chr1	119843153	119843783
chr1	119844584	119844961
chr1	119847006	119847160
chr1	119852894	119853899
chr1	119871197	119872115
chr1	119882806	119883094
chr1	119896419	119896789
chr1	120066490	120067005
chr1	120067699	120070226
chr1	120071148	120071780
chr1	120091567	120091890
chr1	120100929	120101353
chr1	120109235	120109607
chr1	120110350	120110524
chr1	120110838	120110904
chr1	120124228	120124433
chr1	120148197	120148365
chr1	120175625	120175828
chr1	120176275	120176651
chr1	120179034	120179303
chr1	120179709	120181683
chr1	120182188	120182396
chr1	120196543	120198126
chr1	120208531	120209118
chr1	120209438	120209866
chr1	120210158	120210691
chr1	120228745	120229001
chr1	120229030	120230023
chr1	120232245	120233835
chr1	120233978	120234547
chr1	120235047	120235444
chr1	120235532	120235702
chr1	120276709	120277144
chr1	120277678	120279145
chr1	120289718	120289860
chr1	120309888	120310051
chr1	120310433	120312287
chr1	120312498	120312869
chr1	120313275	120313302
chr1	120313849	120313861
chr1	120339926	120340145
chr1	120340605	120341270
chr1	120341392	120342719
chr1	120342867	120343267
chr1	120353261	120355654
chr1	120356113	120356873
chr1	120378346	120379385
chr1	120379839	120380151
chr1	120387033	120387119
chr1	120387279	120387486
chr1	120388206	120389753
chr1	120389921	120390302
chr1	120393640	120393828
chr1	120394485	120394764
chr1	120402566	120402885
chr1	120403737	120404265
chr1	120415452	120416151
chr1	120429298	120429452
chr1	120556817	120559109
chr1	120559275	120559809
chr1	120585488	120588177
chr1	120619985	120620428
chr1	120662992	120663320
chr1	120663582	120664875
chr1	120665066	120665789
chr1	120665947	120666647
chr1	120669029	120669695
chr1	120687902	120688268
chr1	120688529	120688934
chr1	120689361	120689788
chr1	120690256	120690577
chr1	120700452	120700607
chr1	120700768	120701438
chr1	120701643	120701913
chr1	120723463	120723697
chr1	120724443	120725627
chr1	120726498	120726702
chr1	120726886	120727116
chr1	120843269	120843488
chr1	120846212	120846232
chr1	120849590	120850231
chr1	120869154	120869271
chr1	120869534	120869650
chr1	120911730	120912008
chr1	120912165	120912968
chr1	120913229	120913492
chr1	120914372	120914798
chr1	120915018	120915258
chr1	120941266	120941749
chr1	120941932	120943995
chr1	120944467	120945482
chr1	120951751	120953653
chr1	120954476	120956167
chr1	120976577	120976659
chr1	120976963	120977118
chr1	120977654	120978003
chr1	120978743	120978896
chr1	120980658	120980878
chr1	121003768	121004025
chr1	121004293	121005317
chr1	121006142	121011860
chr1	121014341	121017034
chr1	121017754	121017923
chr1	121018165	121018346
chr1	121018623	121018864
chr1	121019112	121019264
chr1	121019352	121020163
chr1	121020208	121020673
chr1	121020829	121021158
chr1	121021408	121021922
chr1	121022149	121022820
chr1	121023143	121023335
chr1	121046599	121046739
chr1	121048210	121053454
chr1	121053865	121054636
chr1	121055192	121055737
chr1	121057647	121057851
chr1	121058861	121058937
chr1	121080378	121080724
chr1	121081353	121081725
chr1	121095632	121095790
chr1	121096087	121099401
chr1	121099693	121100597
chr1	121114174	121119332
chr1	121119651	121119968
chr1	121120196	121120579
chr1	121121693	121122481
chr1	121142876	121143950
chr1	121148347	121148609
chr1	121182971	121188514
chr1	121288324	121288850
chr1	121289171	121289426
chr1	121387180	121387241
chr1	121394560	121395347
chr1	121395507	121396146
chr1	121396342	121398027
chr1	121403339	121403564
chr1	121403734	121403930
chr1	121418275	121418535
chr1	121421371	121421837
chr1	121422029	121422368
chr1	121422658	121424151
chr1	121454656	121454851
chr1	121495726	121497388
chr1	121497631	121498865
chr1	121514150	121514189
chr1	121516555	121520642
chr1	121520803	121520957
chr1	121521233	121521562
chr1	121539145	121539413
chr1	121563994	121564144
chr1	121593505	121593671
chr1	124939264	124939429
chr1	125086271	125089498
chr1	125096411	125096940
chr1	125117839	125118518
chr1	125119570	125119821
chr1	125128546	125128712
chr1	143649491	143649966
chr1	143651397	143653506
chr1	143655196	143655513
chr1	143660825	143662047
chr1	143662248	143662562
chr1	143662796	143663504
chr1	143664751	143665063
chr1	143665240	143665315
chr1	143667084	143667994
chr1	143674130	143674710
chr1	143674920	143675000
chr1	143675766	143676050
chr1	143678541	143679648
chr1	143679767	143680327
chr1	143680548	143681015
chr1	143681794	143681964
chr1	143682307	143682561
chr1	143691279	143692954
chr1	143697482	143699553
chr1	143699817	143702127
chr1	143702311	143702691
chr1	143717308	143717914
chr1	143718374	143719030
chr1	143719234	143719380
chr1	143720179	143721994
chr1	143727205	143728219
chr1	143728238	143729504
chr1	143729737	143729953
chr1	143735422	143737360
chr1	143737986	143739550
chr1	143761879	143761912
chr1	143763819	143763909
chr1	143786787	143788024
chr1	143788392	143788779
chr1	143789270	143789532
chr1	143789753	143795121
chr1	143795293	143795444
chr1	143797769	143798037
chr1	143798163	143799013
chr1	143799187	143799893
chr1	143801039	143801352
chr1	143802802	143803895
chr1	143804058	143805819
chr1	143807030	143807268
chr1	143824642	143825300
chr1	143830859	143831265
chr1	143831613	143834560
chr1	143835618	143835697
chr1	143836702	143840435
chr1	143841223	143841814
chr1	143842229	143842455
chr1	143883840	143886809
chr1	143887033	143887196
chr1	143887554	143887942
chr1	143901518	143902315
chr1	143902474	143906659
chr1	143907018	143907263
chr1	143930711	143931232
chr1	143931657	143932018
chr1	143932035	143932174
chr1	143932412	143932854
chr1	143970614	143976423
chr1	144074870	144076426
chr1	144076751	144076961
chr1	144077183	144077672
chr1	144078301	144078324
chr1	144078729	144079313
chr1	144079647	144080301
chr1	144080542	144080711
chr1	144080981	144081309
chr1	144149911	144150612
chr1	144150892	144151579
chr1	144151973	144152172
chr1	144153053	144154740
chr1	144177744	144178479
chr1	144178686	144180534
chr1	144180745	144181067
chr1	144181284	144182104
chr1	144217427	144217748
chr1	144250679	144250872
chr1	144251100	144251301
chr1	144251527	144252598
chr1	144273202	144273542
chr1	144274723	144275183
chr1	144275338	144275915
chr1	144277941	144278341
chr1	144312946	144313613
chr1	144313719	144314268
chr1	144314652	144314863
chr1	144316618	144316739
chr1	144321304	144321833
chr1	144322042	144322847
chr1	144323842	144324485
chr1	144324650	144325094
chr1	144325922	144326559
chr1	144331591	144331730
chr1	144331990	144332488
chr1	144333372	144333628
chr1	144334168	144334327
chr1	144349999	144350156
chr1	144359281	144359403
chr1	144359838	144360435
chr1	144372826	144372966
chr1	144412720	144413065
chr1	144413267	144414019
chr1	144414294	144415323
chr1	144417356	144417831
chr1	144417991	144418557
chr1	144418718	144419009
chr1	144419724	144419864
chr1	144420068	144420376
chr1	144460260	144460350
chr1	144460509	144460728
chr1	144475018	144476055
chr1	144476239	144476512
chr1	144476709	144477073
chr1	144486089	144486740
chr1	144489609	144491044
chr1	144491608	144491699
chr1	144500066	144500700
chr1	144522638	144522864
chr1	144523051	144525487
chr1	144534775	144535022
chr1	144535702	144536061
chr1	144537025	144537361
chr1	144538209	144538365
chr1	144540815	144541220
chr1	144542614	144542714
chr1	144542909	144543794
chr1	144546108	144546176
chr1	144546454	144548584
chr1	144550972	144552864
chr1	144553087	144554731
chr1	144554990	144555016
chr1	144556016	144556213
chr1	144558233	144558293
chr1	144559299	144559514
chr1	144559695	144561417
chr1	144565274	144565550
chr1	144565873	144566123
chr1	144566374	144566579
chr1	144568439	144569856
chr1	144570978	144571157
chr1	144572064	144572675
chr1	144632031	144632286
chr1	144632693	144633153
chr1	144634028	144634227
chr1	144641047	144641491
chr1	144641835	144642946
chr1	144643197	144644387
chr1	144644484	144645248
chr1	144651666	144651676
chr1	144652005	144653317
chr1	144690821	144691695
chr1	144691925	144692064
chr1	144713341	144714310
chr1	144714553	144714848
chr1	144715528	144715826
chr1	144784335	144786554
chr1	144786800	144786941
chr1	144787486	144788454
chr1	144810026	144810070
chr1	144811733	144812669
chr1	144812879	144813162
chr1	144814463	144815689
chr1	144816045	144816452
chr1	144880610	144881995
chr1	144882323	144882627
chr1	144884220	144884533
chr1	144884999	144885712
chr1	144885865	144885918
chr1	144991147	144991482
chr1	145091629	145095856
chr1	145096469	145097342
chr1	145154175	145154286
chr1	145155214	145158390
chr1	145158555	145158984
chr1	145159647	145159869
chr1	145161019	145163559
chr1	145163725	145163924
chr1	145164218	145164310
chr1	145166185	145171913
chr1	145172383	145172546
chr1	145172704	145173306
chr1	145173550	145173933
chr1	145174094	145174416
chr1	145174912	145175073
chr1	145175235	145175270
chr1	145213858	145214396
chr1	145215095	145217780
chr1	145218159	145218521
chr1	145231684	145232281
chr1	145232698	145234200
chr1	145234549	145235236
chr1	145262040	145262282
chr1	145277788	145278092
chr1	145281252	145281414
chr1	145282335	145284529
chr1	145284723	145285306
chr1	145285988	145288169
chr1	145288325	145288869
chr1	145291226	145291712
chr1	145292077	145292286
chr1	145353578	145353695
chr1	145429267	145433086
chr1	145433521	145433713
chr1	145436753	145439211
chr1	145439360	145440140
chr1	145440506	145440660
chr1	145440839	145441460
chr1	145451673	145451766
chr1	145453171	145455258
chr1	145455513	145455912
chr1	145457853	145458096
chr1	145458286	145458480
chr1	145458636	145458968
chr1	145459365	145460940
chr1	145461067	145461431
chr1	145464692	145466621
chr1	145473885	145474014
chr1	145475154	145477292
chr1	145477506	145477807
chr1	145485437	145485856
chr1	145485896	145486056
chr1	145486113	145488317
chr1	145488339	145489010
chr1	145489218	145489348
chr1	145492595	145492718
chr1	145503652	145504297
chr1	145504455	145506583
chr1	145508133	145508288
chr1	145719382	145723173
chr1	145727738	145727965
chr1	145728186	145728355
chr1	145728560	145728932
chr1	145729163	145729349
chr1	145767921	145768682
chr1	145770725	145770877
chr1	145771106	145771389
chr1	145822307	145823468
chr1	145833700	145834182
chr1	145838123	145839250
chr1	145841954	145842783
chr1	145842833	145846400
chr1	145846576	145846653
chr1	145856731	145856982
chr1	145857144	145862559
chr1	145871674	145873572
chr1	145884189	145889850
chr1	145924048	145924204
chr1	145927038	145927351
chr1	145959514	145962528
chr1	145962751	145965187
chr1	145966303	145966651
chr1	145970185	145971146
chr1	145971337	145971508
chr1	145995040	145997516
chr1	145997587	145997842
chr1	145998022	145998307
chr1	146015082	146015438
chr1	146015649	146016144
chr1	146018797	146018994
chr1	146019239	146019417
chr1	146019595	146020231
chr1	146027011	146028475
chr1	146033960	146034206
chr1	146034629	146036318
chr1	146036662	146045150
chr1	146047713	146047988
chr1	146048916	146050085
chr1	146050554	146051205
chr1	146051500	146052745
chr1	146052905	146054309
chr1	146054527	146054702
chr1	146143890	146144103
chr1	146146066	146146223
chr1	146228258	146228822
chr1	146229446	146229716
chr1	146270761	146271244
chr1	146271530	146271761
chr1	146284998	146285535
chr1	146285867	146286581
chr1	146327736	146328735
chr1	146329034	146329548
chr1	146329701	146329869
chr1	146335588	146335984
chr1	146336144	146336602
chr1	146337292	146337490
chr1	146355029	146355209
chr1	146364368	146367054
chr1	146367176	146367415
chr1	146367808	146368017
chr1	146368272	146370172
chr1	146370212	146372574
chr1	146372753	146373628
chr1	146373678	146373752
chr1	146374030	146374416
chr1	146374572	146374983
chr1	146375166	146375411
chr1	146376865	146378951
chr1	146379621	146381060
chr1	146381145	146382454
chr1	146382906	146383103
chr1	146383251	146383865
chr1	146384021	146384231
chr1	146384417	146385037
chr1	146385259	146385954
chr1	146386202	146390068
chr1	146390302	146390540
chr1	146390563	146391203
chr1	146392600	146394936
chr1	146395750	146395887
chr1	146396126	146396362
chr1	146396718	146398217
chr1	146398361	146400129
chr1	146401029	146401477
chr1	146408220	146412751
chr1	146428140	146428558
chr1	146429022	146429231
chr1	146432903	146433221
chr1	146433359	146434715
chr1	146434935	146435277
chr1	146441881	146442233
chr1	146443147	146445285
chr1	146447240	146447275
chr1	146447887	146449787
chr1	146449947	146450253
chr1	146457155	146459166
chr1	146482144	146482169
chr1	146485550	146485805
chr1	146486098	146490498
chr1	146491831	146491936
chr1	146537108	146537260
chr1	146546709	146546967
chr1	146612477	146612686
chr1	146612789	146612995
chr1	146684260	146684430
chr1	146684625	146684930
chr1	146722651	146722788
chr1	146896206	146896885
chr1	146911640	146911805
chr1	146932303	146934032
chr1	146934881	146935226
chr1	146938236	146938452
chr1	146957456	146957647
chr1	146959705	146960189
chr1	147035796	147035988
chr1	147049867	147052943
chr1	147069882	147074499
chr1	147075158	147081667
chr1	147082324	147086067
chr1	147089337	147090012
chr1	147090205	147091155
chr1	147170644	147172279
chr1	147173048	147173339
chr1	147177496	147178758
chr1	147223226	147223523
chr1	147223566	147226685
chr1	147226984	147227038
chr1	147517240	147518016
chr1	147541388	147542459
chr1	147542599	147542761
chr1	147586519	147587645
chr1	147595878	147597366
chr1	147598428	147602327
chr1	147622238	147622389
chr1	147624728	147624891
chr1	147629179	147629431
chr1	147640723	147641638
chr1	147669163	147670166
chr1	147678666	147678823
chr1	147679525	147681151
chr1	147758106	147760030
chr1	147908049	147908343
chr1	147909713	147909840
chr1	148012478	148012940
chr1	148013114	148013542
chr1	148013623	148015819
chr1	148016181	148016556
chr1	148020269	148022704
chr1	148023038	148023702
chr1	148028096	148028267
chr1	148031318	148031542
chr1	148031722	148031967
chr1	148032044	148032202
chr1	148032437	148033837
chr1	148034095	148034284
chr1	148037896	148039689
chr1	148047675	148047861
chr1	148048063	148050866
chr1	148058292	148058413
chr1	148058569	148062196
chr1	148077046	148079677
chr1	148079906	148080076
chr1	148145641	148145798
chr1	148146488	148147879
chr1	148148065	148149003
chr1	148149169	148149333
chr1	148151067	148152470
chr1	148152725	148153028
chr1	148153629	148153855
chr1	148155725	148156515
chr1	148156613	148162837
chr1	148163131	148164274
chr1	148241373	148241490
chr1	148241881	148242260
chr1	148242734	148244110
chr1	148244197	148244454
chr1	148244621	148244956
chr1	148245127	148247238
chr1	148247590	148247823
chr1	148262021	148264470
chr1	148264638	148265404
chr1	148265994	148266255
chr1	148278767	148283107
chr1	148283129	148284194
chr1	148286911	148289183
chr1	148289395	148290338
chr1	148294080	148298043
chr1	148299680	148300218
chr1	148300317	148305588
chr1	148305847	148306002
chr1	148306479	148306960
chr1	148307544	148311186
chr1	148315985	148319815
chr1	148326621	148327532
chr1	148327788	148328311
chr1	148328500	148330515
chr1	148331984	148332129
chr1	148332421	148332950
chr1	148333646	148336316
chr1	148352171	148353404
chr1	148353505	148355733
chr1	148355965	148356039
chr1	148356586	148356604
chr1	148358181	148358420
chr1	148359178	148359253
chr1	148359701	148359863
chr1	148360301	148360666
chr1	148360860	148362451
chr1	148362756	148364089
chr1	148378430	148380259
chr1	148380418	148380635
chr1	148386565	148386964
chr1	148387483	148388889
chr1	148402111	148404163
chr1	148405470	148405676
chr1	148417109	148417876
chr1	148432835	148433354
chr1	148433680	148433993
chr1	148434808	148434874
chr1	148434937	148436034
chr1	148436080	148436244
chr1	148457959	148461749
chr1	148462080	148462474
chr1	148463067	148463422
chr1	148502641	148502872
chr1	148503292	148504839
chr1	148507717	148507904
chr1	148522070	148522258
chr1	148523443	148525715
chr1	148525933	148526683
chr1	148527421	148529001
chr1	148529161	148529415
chr1	148530067	148530521
chr1	148593848	148594138
chr1	148677852	148678607
chr1	148679857	148680228
chr1	148680981	148681129
chr1	148681346	148681579
chr1	148684310	148684853
chr1	148703064	148703490
chr1	148721556	148721876
chr1	148735661	148736298
chr1	148736626	148736959
chr1	148737127	148737920
chr1	148748562	148749310
chr1	148763903	148764228
chr1	148764764	148764990
chr1	148778817	148779070
chr1	148791118	148791282
chr1	148791531	148792628
chr1	148803501	148803599
chr1	148807139	148809394
chr1	148819974	148820501
chr1	148820739	148821347
chr1	148840204	148840757
chr1	148840979	148841456
chr1	148842836	148843017
chr1	148843676	148846255
chr1	148857074	148857142
chr1	148857444	148858054
chr1	148888867	148889140
chr1	148890389	148890700
chr1	148890872	148890956
chr1	148922069	148924667
chr1	148951082	148954011
chr1	148954783	148954955
chr1	149041038	149041180
chr1	149041422	149041574
chr1	149048687	149048885
chr1	149102195	149102240
chr1	149102401	149102687
chr1	149113784	149114182
chr1	149114377	149115998
chr1	149122361	149122372
chr1	149122783	149123066
chr1	149123361	149123659
chr1	149123840	149124010
chr1	149124396	149124760
chr1	149125103	149125187
chr1	149125923	149126443
chr1	149127913	149129985
chr1	149130461	149131584
chr1	149138452	149138841
chr1	149138956	149139694
chr1	149139872	149140258
chr1	149160293	149161789
chr1	149161971	149165271
chr1	149172525	149172959
chr1	149173363	149173677
chr1	149173857	149178041
chr1	149178695	149178798
chr1	149205678	149205834
chr1	149205954	149207229
chr1	149207463	149208214
chr1	149208475	149208893
chr1	149239653	149239805
chr1	149239959	149240029
chr1	149240797	149241484
chr1	149272299	149273079
chr1	149284342	149286560
chr1	149286853	149287036
chr1	149287227	149287408
chr1	149289334	149290100
chr1	149307916	149308619
chr1	149308846	149309481
chr1	149309857	149310170
chr1	149320639	149322271
chr1	149322466	149322784
chr1	149337638	149338741
chr1	149338978	149339133
chr1	149350416	149350821
chr1	149366337	149366349
chr1	149368254	149368477
chr1	149389943	149390478
chr1	149391533	149391711
chr1	149393315	149393593
chr1	149476576	149476731
chr1	149554110	149554249
chr1	149557258	149557474
chr1	149557650	149559726
chr1	149559782	149560388
chr1	149560594	149560784
chr1	149561013	149564060
chr1	149565653	149565959
chr1	149598174	149598454
chr1	149603783	149604444
chr1	149604656	149604871
chr1	149605199	149609356
chr1	149635504	149635736
chr1	149636058	149638236
chr1	149638696	149639163
chr1	149643785	149643949
chr1	149644891	149645741
chr1	149645878	149647782
chr1	149648458	149650628
chr1	149653356	149653522
chr1	149653753	149654410
chr1	149670760	149671100
chr1	149693188	149693334
chr1	149693764	149694107
chr1	149694399	149694671
chr1	149694869	149694909
chr1	149695169	149697153
chr1	149697349	149697547
chr1	149697913	149704163
chr1	149706084	149709057
chr1	149709561	149710115
chr1	149710848	149711084
chr1	149711352	149713995
chr1	149715199	149715614
chr1	149738860	149738931
chr1	149739040	149743382
chr1	149744842	149745493
chr1	149745702	149749140
chr1	149749490	149749634
chr1	149750924	149751289
chr1	149790997	149791231
chr1	149792004	149795202
chr1	149795371	149795700
chr1	149809094	149810315
chr1	149810489	149814389
chr1	149814739	149815044
chr1	149830960	149831126
chr1	149831813	149834062
chr1	149834220	149834772
chr1	149835743	149835990
chr1	149841745	149841858
chr1	149842200	149842261
chr1	149842288	149843028
chr1	149848577	149849500
chr1	149850472	149851104
chr1	149853454	149854145
chr1	149858749	149859192
chr1	149859210	149859375
chr1	149859596	149862384
chr1	149884104	149889340
chr1	149898978	149899366
chr1	149900315	149900488
chr1	149900753	149901068
chr1	149916876	149917183
chr1	149917466	149917641
chr1	149918031	149918662
chr1	149983546	149984618
chr1	150008880	150009429
chr1	150012282	150013755
chr1	150210732	150211050
chr1	150211288	150211915
chr1	150212108	150215449
chr1	150215560	150215860
chr1	150216373	150216626
chr1	150223830	150224162
chr1	150231840	150232304
chr1	150232617	150233099
chr1	150233306	150233575
chr1	150233601	150237442
chr1	150237861	150238041
chr1	150238185	150238976
chr1	150247557	150248501
chr1	150283503	150285293
chr1	150305154	150308639
chr1	150309418	150311738
chr1	150317592	150317747
chr1	150318077	150320210
chr1	150376716	150377344
chr1	150514275	150514378
chr1	150514508	150514972
chr1	150515311	150516781
chr1	150517536	150517715
chr1	150547198	150547357
chr1	150548098	150548938
chr1	150549551	150549890
chr1	150562053	150562070
chr1	150562278	150562626
chr1	150562808	150562993
chr1	150563274	150563637
chr1	150564045	150564946
chr1	150567342	150567601
chr1	150567775	150567948
chr1	150568641	150568650
chr1	150577909	150578252
chr1	150730126	150730524
chr1	150774301	150775052
chr1	150876887	150877938
chr1	150885574	150886338
chr1	150923428	150924843
chr1	150972162	150977087
chr1	151003317	151003525
chr1	151028083	151028892
chr1	151041586	151041916
chr1	151042962	151043261
chr1	151046455	151046583
chr1	151047538	151047699
chr1	151055190	151055360
chr1	151055985	151061459
chr1	151069392	151069692
chr1	151072253	151072549
chr1	151130628	151131941
chr1	151133611	151133754
chr1	151134241	151134309
chr1	151144913	151147621
chr1	151195226	151198378
chr1	151389228	151389959
chr1	151390129	151390381
chr1	151474482	151474609
chr1	151475022	151475103
chr1	151510217	151510517
chr1	151510531	151510738
chr1	151511114	151512478
chr1	151513094	151513253
chr1	151539837	151542002
chr1	151542210	151542588
chr1	151592990	151592991
chr1	151593249	151593599
chr1	151593693	151594459
chr1	151601495	151601635
chr1	151687495	151687726
chr1	151709769	151710194
chr1	151710528	151710802
chr1	151714397	151714954
chr1	151715241	151715421
chr1	151715529	151718163
chr1	151718371	151720686
chr1	151720859	151720963
chr1	151790127	151790300
chr1	151837343	151840633
chr1	151909419	151909823
chr1	151910660	151912357
chr1	151925718	151925922
chr1	151926016	151926371
chr1	151959686	151960001
chr1	151973758	151973975
chr1	151974252	151974420
chr1	151991787	151992139
chr1	151992431	151993405
chr1	151994448	151994771
chr1	151995006	151995690
chr1	151995874	151996092
chr1	151996282	151999372
chr1	151999582	152000480
chr1	152029862	152030710
chr1	152030939	152032381
chr1	152032522	152037263
chr1	152037493	152037724
chr1	152037950	152038185
chr1	152048480	152049542
chr1	152049765	152050115
chr1	152050385	152051788
chr1	152052408	152052752
chr1	152081364	152081691
chr1	152104959	152106614
chr1	152106823	152112060
chr1	152112125	152114136
chr1	152114356	152114424
chr1	152188912	152189534
chr1	152286301	152286783
chr1	152317511	152317697
chr1	152379780	152380187
chr1	152384898	152385144
chr1	152435067	152435256
chr1	152461288	152461506
chr1	152461680	152461872
chr1	152462589	152462991
chr1	152514677	152516096
chr1	152533349	152535693
chr1	152536108	152536320
chr1	152592191	152592588
chr1	152593582	152593894
chr1	152609984	152610372
chr1	152610794	152610918
chr1	152622670	152624161
chr1	152624257	152624408
chr1	152760443	152761022
chr1	152870419	152870642
chr1	152870864	152871600
chr1	152871799	152872485
chr1	152872608	152872773
chr1	152881434	152881566
chr1	152910302	152911297
chr1	152924348	152924502
chr1	152950238	152950426
chr1	153011236	153011748
chr1	153204759	153205195
chr1	153260752	153262617
chr1	153262854	153263403
chr1	153292692	153293872
chr1	153327044	153327321
chr1	153343254	153344016
chr1	153378634	153379030
chr1	153379625	153381094
chr1	153452295	153453118
chr1	153453762	153453828
chr1	153465666	153466192
chr1	153521045	153522478
chr1	153532441	153533289
chr1	153567327	153569225
chr1	153657225	153657302
chr1	153657507	153659843
chr1	153659851	153659962
chr1	153671199	153673396
chr1	153673499	153673918
chr1	153677955	153678178
chr1	153679746	153680054
chr1	153697788	153698816
chr1	153708468	153708858
chr1	153709061	153709562
chr1	153726117	153726973
chr1	153782103	153782506
chr1	153783388	153784675
chr1	153789474	153790593
chr1	153797707	153798080
chr1	153798533	153798691
chr1	153944543	153944609
chr1	153944963	153946294
chr1	153957424	153957847
chr1	153962852	153964816
chr1	153965953	153966165
chr1	153966503	153968478
chr1	153988673	153990747
chr1	154286748	154287629
chr1	154288730	154289016
chr1	154324890	154328018
chr1	154328085	154328975
chr1	154329044	154329942
chr1	154330001	154330761
chr1	154350704	154350991
chr1	154351360	154353959
chr1	154405185	154406007
chr1	154531297	154531648
chr1	154560617	154560951
chr1	154566699	154566953
chr1	154567173	154568370
chr1	154571155	154572723
chr1	154607320	154609202
chr1	154634016	154634634
chr1	154658954	154659513
chr1	154707389	154708357
chr1	154759739	154759893
chr1	154760426	154761534
chr1	154761638	154761970
chr1	154878083	154880365
chr1	154955728	154958482
chr1	154958695	154958790
chr1	154972414	154972596
chr1	154982063	154982537
chr1	154999146	155001683
chr1	155001967	155002148
chr1	155002722	155005039
chr1	155017575	155017769
chr1	155018707	155019080
chr1	155019290	155019623
chr1	155032841	155033030
chr1	155048047	155048485
chr1	155048853	155049049
chr1	155049525	155049698
chr1	155049937	155050503
chr1	155050525	155051459
chr1	155063460	155063769
chr1	155064030	155064055
chr1	155064116	155064160
chr1	155070492	155070619
chr1	155070778	155071655
chr1	155073737	155073930
chr1	155078908	155079709
chr1	155080047	155081223
chr1	155081484	155081757
chr1	155082040	155082590
chr1	155084672	155085555
chr1	155091389	155091828
chr1	155127010	155127352
chr1	155127531	155128409
chr1	155129027	155129151
chr1	155129341	155129497
chr1	155136321	155136705
chr1	155136966	155137263
chr1	155140157	155140901
chr1	155174751	155176172
chr1	155243882	155245319
chr1	155255286	155256244
chr1	155273516	155274351
chr1	155274716	155274910
chr1	155275947	155279287
chr1	155279493	155279744
chr1	155282937	155283271
chr1	155283615	155283806
chr1	155293426	155296571
chr1	155305925	155306025
chr1	155314904	155315212
chr1	155315620	155316131
chr1	155316340	155316822
chr1	155316868	155317294
chr1	155317313	155317512
chr1	155317697	155319405
chr1	155319620	155321369
chr1	155321646	155322201
chr1	155322291	155322559
chr1	155322743	155325443
chr1	155328356	155328714
chr1	155605050	155605277
chr1	155605456	155606084
chr1	155606475	155607469
chr1	155607640	155607843
chr1	155613444	155613757
chr1	155694800	155695334
chr1	155701234	155701418
chr1	155747427	155747672
chr1	155858744	155860797
chr1	155875937	155876786
chr1	155986265	155992077
chr1	156021001	156021174
chr1	156030083	156030730
chr1	156032528	156032948
chr1	156052075	156055916
chr1	156076286	156077643
chr1	156081508	156081666
chr1	156082196	156083782
chr1	156104694	156107483
chr1	156114331	156116499
chr1	156161976	156162402
chr1	156244667	156245266
chr1	156245339	156245923
chr1	156367183	156370518
chr1	156387118	156388851
chr1	156398772	156399177
chr1	156419241	156422031
chr1	156422211	156422673
chr1	156434860	156437681
chr1	156445719	156445976
chr1	156456108	156457949
chr1	156498197	156500676
chr1	156502440	156502948
chr1	156503875	156504847
chr1	156505832	156506182
chr1	156571397	156573027
chr1	156623874	156626220
chr1	156641503	156643017
chr1	156646543	156647516
chr1	156656895	156658360
chr1	156660109	156660269
chr1	156675818	156677657
chr1	156689253	156689548
chr1	156689648	156689807
chr1	156704905	156707621
chr1	156813421	156814892
chr1	156844667	156844704
chr1	156844911	156846234
chr1	156849129	156849301
chr1	156858621	156859567
chr1	156860179	156860946
chr1	156892149	156893079
chr1	156907426	156907546
chr1	156907720	156908894
chr1	156909260	156909437
chr1	156910650	156910949
chr1	156920019	156924181
chr1	156925482	156925875
chr1	156927174	156927829
chr1	157003024	157003341
chr1	157046654	157047009
chr1	157073805	157074780
chr1	157139115	157139441
chr1	157155771	157156143
chr1	157163414	157163676
chr1	157164172	157164855
chr1	157170770	157172765
chr1	157195673	157195927
chr1	157279212	157280058
chr1	157280252	157282466
chr1	157285473	157285599
chr1	157445239	157447047
chr1	157486392	157486755
chr1	157488231	157491191
chr1	157491354	157491425
chr1	157504092	157504181
chr1	157504615	157505022
chr1	157505275	157506532
chr1	157519775	157519962
chr1	157520146	157521410
chr1	157521587	157521923
chr1	157522245	157522897
chr1	157602989	157603256
chr1	157628887	157629113
chr1	157629826	157630724
chr1	157664135	157664570
chr1	157664952	157665170
chr1	157667470	157667976
chr1	157707810	157708279
chr1	157709132	157709366
chr1	157770083	157770140
chr1	157822131	157822377
chr1	157834330	157834834
chr1	157863484	157864108
chr1	157924958	157926962
chr1	157978418	157979645
chr1	157993325	157994311
chr1	158014374	158014609
chr1	158014850	158015042
chr1	158015165	158015210
chr1	158112674	158114838
chr1	158115042	158115417
chr1	158118766	158118925
chr1	158120076	158120239
chr1	158120637	158120957
chr1	158126191	158126450
chr1	158127367	158129007
chr1	158129292	158129422
chr1	158129949	158130223
chr1	158138964	158139499
chr1	158140641	158141239
chr1	158148789	158150525
chr1	158175852	158176111
chr1	158176568	158178027
chr1	158180579	158181024
chr1	158181492	158181673
chr1	158198818	158199104
chr1	158199390	158200218
chr1	158200616	158200909
chr1	158201373	158201492
chr1	158203647	158205423
chr1	158205809	158206905
chr1	158207836	158208015
chr1	158208808	158209093
chr1	158266161	158267953
chr1	158305493	158307005
chr1	158317736	158317869
chr1	158318096	158319402
chr1	158338263	158338557
chr1	158340837	158341153
chr1	158341545	158341715
chr1	158347860	158348115
chr1	158348365	158349508
chr1	158372440	158372809
chr1	158372942	158374762
chr1	158528590	158528828
chr1	158558161	158559318
chr1	158635227	158635247
chr1	158702329	158703292
chr1	158719910	158720113
chr1	158742180	158742350
chr1	158778211	158778859
chr1	158783996	158784162
chr1	158834251	158834452
chr1	158834625	158834813
chr1	158844993	158845625
chr1	158870095	158870829
chr1	158871151	158871634
chr1	158937063	158937424
chr1	158938084	158938322
chr1	158998718	158999249
chr1	158999404	159000140
chr1	159022046	159022717
chr1	159022985	159023139
chr1	159023503	159023700
chr1	159141450	159141891
chr1	159146728	159146776
chr1	159170839	159173135
chr1	159185909	159188543
chr1	159193685	159194282
chr1	159207501	159209061
chr1	159231899	159232483
chr1	159250793	159250961
chr1	159251099	159251489
chr1	159330144	159330300
chr1	159333563	159333817
chr1	159334293	159334662
chr1	159335011	159335274
chr1	159335648	159336084
chr1	159336431	159336743
chr1	159355378	159355629
chr1	159363118	159363291
chr1	159413167	159413313
chr1	159414049	159414135
chr1	159463840	159463982
chr1	159464977	159467150
chr1	159476421	159477207
chr1	159477482	159477698
chr1	159477843	159478069
chr1	159478333	159478654
chr1	159479333	159479522
chr1	159493148	159495479
chr1	159495694	159495848
chr1	159523996	159524169
chr1	159555303	159555881
chr1	159572578	159573023
chr1	159744940	159745093
chr1	159746529	159746832
chr1	159751964	159752169
chr1	159753777	159754028
chr1	159775438	159775601
chr1	159779602	159779757
chr1	159780178	159782713
chr1	159853900	159856164
chr1	159922556	159927208
chr1	159928299	159928452
chr1	159929097	159929632
chr1	159929888	159930492
chr1	159930693	159932392
chr1	159932750	159933045
chr1	159933443	159933500
chr1	159933511	159933914
chr1	159934110	159935148
chr1	159935219	159936259
chr1	159939559	159940603
chr1	159941687	159942312
chr1	159942522	159943055
chr1	159943249	159948763
chr1	159949002	159949401
chr1	160030885	160031048
chr1	160031206	160033013
chr1	160069362	160069563
chr1	160069799	160071091
chr1	160083546	160083971
chr1	160084184	160085919
chr1	160097972	160098067
chr1	160098422	160098603
chr1	160100113	160100269
chr1	160101089	160101406
chr1	160148516	160149886
chr1	160370565	160370729
chr1	160371059	160372029
chr1	160399471	160399505
chr1	160399618	160402750
chr1	160438704	160439035
chr1	160600730	160600859
chr1	160628885	160629613
chr1	160629968	160630209
chr1	160722351	160722503
chr1	160723950	160724210
chr1	160802026	160802681
chr1	160802803	160803150
chr1	160821664	160822619
chr1	160910352	160910774
chr1	160911183	160911360
chr1	160911683	160911885
chr1	160912040	160912291
chr1	160932317	160932517
chr1	160932778	160933113
chr1	160933644	160934342
chr1	160981646	160983510
chr1	160983780	160984012
chr1	160984779	160986409
chr1	160986450	160986630
chr1	161022482	161023813
chr1	161037750	161038066
chr1	161038219	161038536
chr1	161078670	161078844
chr1	161079155	161079323
chr1	161079491	161079978
chr1	161102797	161103255
chr1	161116170	161118037
chr1	161141082	161141800
chr1	161148008	161148928
chr1	161150212	161150531
chr1	161150625	161153011
chr1	161153168	161153531
chr1	161166643	161167957
chr1	161168745	161168964
chr1	161177614	161178514
chr1	161178713	161178876
chr1	161179033	161179257
chr1	161225281	161228295
chr1	161256598	161259930
chr1	161260255	161261014
chr1	161304697	161306957
chr1	161307154	161307660
chr1	161313294	161314064
chr1	161315519	161316027
chr1	161369347	161371655
chr1	161371882	161373460
chr1	161377246	161377579
chr1	161378171	161379376
chr1	161388538	161389378
chr1	161390458	161390622
chr1	161397147	161400841
chr1	161400998	161401344
chr1	161401562	161401849
chr1	161401967	161402286
chr1	161402407	161402487
chr1	161472526	161473103
chr1	161473257	161473343
chr1	161500459	161500613
chr1	161501554	161502000
chr1	161520280	161520454
chr1	161522055	161522224
chr1	161523654	161525991
chr1	161529598	161531584
chr1	161532072	161532231
chr1	161532577	161532791
chr1	161532976	161533230
chr1	161537743	161537969
chr1	161538864	161541054
chr1	161541434	161541635
chr1	161566029	161566377
chr1	161566588	161566743
chr1	161604080	161604399
chr1	161605038	161605939
chr1	161606168	161606672
chr1	161607029	161607303
chr1	161611245	161611405
chr1	161611632	161613376
chr1	161619656	161619813
chr1	161620289	161621490
chr1	161621605	161622411
chr1	161622628	161622968
chr1	161725624	161727889
chr1	161749574	161749653
chr1	161750358	161750735
chr1	161891290	161891472
chr1	161978093	161978789
chr1	161979452	161979728
chr1	161981192	161981296
chr1	161981361	161981594
chr1	161981879	161982573
chr1	161983637	161985707
chr1	162023540	162024877
chr1	162026008	162026364
chr1	162035748	162035852
chr1	162036055	162036145
chr1	162068355	162073270
chr1	162169093	162169249
chr1	162271538	162273661
chr1	162274033	162274263
chr1	162359782	162360163
chr1	162364906	162365226
chr1	162365325	162365614
chr1	162365774	162367879
chr1	162402141	162402824
chr1	162402927	162403290
chr1	162432887	162434690
chr1	162457060	162457806
chr1	162465755	162466137
chr1	162466316	162466602
chr1	162466940	162467081
chr1	162481773	162482163
chr1	162482745	162482995
chr1	162486657	162486949
chr1	162495961	162495983
chr1	162496252	162496801
chr1	162513228	162513420
chr1	162539181	162539312
chr1	162613485	162614469
chr1	162614827	162615456
chr1	162615631	162615990
chr1	162791111	162792356
chr1	162792525	162793014
chr1	162822104	162823297
chr1	162978122	162979221
chr1	162996456	162997142
chr1	163006499	163007061
chr1	163007582	163007920
chr1	163069348	163070011
chr1	163094728	163095021
chr1	163174775	163174930
chr1	163386161	163386640
chr1	163386802	163387106
chr1	163393400	163394194
chr1	163408309	163408816
chr1	163409970	163410145
chr1	163416625	163416953
chr1	163417197	163417517
chr1	163473039	163473407
chr1	163497091	163497336
chr1	163498096	163499499
chr1	163499666	163499849
chr1	163546036	163546974
chr1	163548399	163549058
chr1	163692162	163692834
chr1	163800999	163801421
chr1	163845715	163846519
chr1	163930676	163932113
chr1	164047759	164048098
chr1	164048466	164048651
chr1	164120706	164121141
chr1	164121792	164122135
chr1	164122609	164122798
chr1	164124083	164124639
chr1	164152562	164153487
chr1	164320916	164321566
chr1	164356667	164357063
chr1	164357285	164357606
chr1	164358956	164359124
chr1	164368362	164368739
chr1	164430849	164430948
chr1	164434235	164434559
chr1	164458380	164458465
chr1	164458817	164458973
chr1	164548096	164549025
chr1	164549200	164549533
chr1	164558566	164559494
chr1	164559728	164560444
chr1	164575002	164575155
chr1	164575435	164577361
chr1	164588638	164590316
chr1	164698869	164699140
chr1	164699330	164702667
chr1	164791850	164792025
chr1	164792463	164793144
chr1	164798532	164798858
chr1	164799324	164799858
chr1	164876253	164876980
chr1	164958405	164958583
chr1	165036293	165036428
chr1	165102011	165102325
chr1	165103653	165103976
chr1	165104188	165104345
chr1	165104528	165104617
chr1	165116279	165116513
chr1	165117450	165117815
chr1	165117910	165118104
chr1	165204052	165204675
chr1	165206520	165210560
chr1	165212847	165213413
chr1	165235075	165237159
chr1	165243724	165244120
chr1	165289680	165289842
chr1	165350894	165351053
chr1	165351786	165353561
chr1	165353762	165354337
chr1	165354771	165355061
chr1	165356046	165357127
chr1	165373934	165374157
chr1	165374498	165378747
chr1	165392902	165393057
chr1	165393213	165393523
chr1	165443691	165443849
chr1	165443991	165446258
chr1	165525938	165526317
chr1	165530763	165531107
chr1	165531278	165531558
chr1	165531963	165533476
chr1	165580884	165581348
chr1	165598109	165601278
chr1	165630801	165632335
chr1	165632708	165633112
chr1	165699275	165699828
chr1	165808187	165808348
chr1	165828703	165828954
chr1	165829910	165830209
chr1	165924140	165925196
chr1	165928488	165928761
chr1	165941241	165942055
chr1	165975331	165975559
chr1	166048603	166048645
chr1	166121358	166121513
chr1	166164144	166164368
chr1	166164469	166166346
chr1	166167448	166167866
chr1	166194871	166195532
chr1	166296823	166298107
chr1	166342089	166342945
chr1	166343124	166344003
chr1	166370867	166371025
chr1	166414861	166414980
chr1	166480256	166480418
chr1	166489574	166491083
chr1	166509762	166510515
chr1	166511062	166511251
chr1	166563722	166563930
chr1	166564498	166564774
chr1	166668838	166669144
chr1	166763226	166763597
chr1	166763853	166764560
chr1	166796225	166797587
chr1	166823039	166823207
chr1	166837294	166837528
chr1	166837690	166837846
chr1	166838221	166840608
chr1	166840833	166841496
chr1	166875889	166876355
chr1	166883317	166885644
chr1	166885906	166886048
chr1	166920316	166921994
chr1	166922221	166923371
chr1	166945247	166945429
chr1	166945838	166946187
chr1	166946455	166949311
chr1	166949512	166950599
chr1	166950792	166951245
chr1	166974460	166975089
chr1	166975975	166979245
chr1	166979610	166981262
chr1	166981461	166983015
chr1	166983207	166983385
chr1	166989567	166990021
chr1	167013004	167013153
chr1	167014961	167015113
chr1	167018750	167019491
chr1	167019766	167019919
chr1	167020131	167020580
chr1	167021133	167021421
chr1	167021713	167021782
chr1	167022519	167023423
chr1	167023782	167024717
chr1	167025452	167025875
chr1	167026043	167026336
chr1	167026886	167029418
chr1	167029475	167029713
chr1	167029866	167030244
chr1	167043055	167043218
chr1	167043617	167045539
chr1	167051051	167056476
chr1	167057030	167057406
chr1	167058363	167058814
chr1	167059007	167059179
chr1	167064675	167064960
chr1	167065146	167065302
chr1	167065627	167066475
chr1	167066811	167066993
chr1	167077303	167077705
chr1	167077899	167079258
chr1	167121059	167122344
chr1	167125343	167125752
chr1	167125781	167126432
chr1	167126494	167126896
chr1	167143017	167143594
chr1	167195597	167196079
chr1	167219849	167220064
chr1	167222300	167222740
chr1	167223262	167223420
chr1	167438977	167439903
chr1	167454653	167455988
chr1	167456463	167456755
chr1	167466693	167467916
chr1	167490404	167490597
chr1	167518020	167518299
chr1	167629565	167630643
chr1	167630894	167631159
chr1	167635155	167636022
chr1	167687183	167687661
chr1	167712437	167712595
chr1	167712763	167717674
chr1	167721158	167723097
chr1	168055919	168056231
chr1	168135212	168137162
chr1	168146768	168147533
chr1	168147713	168148067
chr1	168153018	168153335
chr1	168154306	168154459
chr1	168207296	168207784
chr1	168207962	168208346
chr1	168208546	168208854
chr1	168224620	168224671
chr1	168225106	168225791
chr1	168281969	168282192
chr1	168297943	168298227
chr1	168298462	168298621
chr1	168341176	168343075
chr1	168343266	168343823
chr1	168382834	168382949
chr1	168384937	168389843
chr1	168410669	168411346
chr1	168411513	168411765
chr1	168412250	168412545
chr1	168438792	168439014
chr1	168439224	168439688
chr1	168513382	168514064
chr1	168590611	168591594
chr1	168597178	168597542
chr1	168609545	168610621
chr1	168629118	168629335
chr1	168669510	168671697
chr1	168703620	168704774
chr1	168752571	168753578
chr1	168753965	168754423
chr1	168786170	168786364
chr1	168820534	168820823
chr1	168821035	168821260
chr1	168821573	168821754
chr1	168835286	168835791
chr1	168835960	168838508
chr1	168839165	168839339
chr1	168902757	168902990
chr1	169008601	169008755
chr1	169008914	169009205
chr1	169105080	169108428
chr1	169109789	169110018
chr1	169336764	169337694
chr1	169460128	169461994
chr1	169462164	169463238
chr1	169487212	169489068
chr1	169489224	169489542
chr1	169492204	169492440
chr1	169492906	169494263
chr1	169494416	169494871
chr1	169495144	169495319
chr1	169584963	169585118
chr1	169585823	169587299
chr1	169711328	169712027
chr1	169713511	169713986
chr1	169714157	169714265
chr1	169715170	169715389
chr1	169760068	169760306
chr1	169760801	169761040
chr1	169763143	169763308
chr1	169763490	169763571
chr1	169916708	169916925
chr1	170173711	170174614
chr1	170174811	170175486
chr1	170252500	170252665
chr1	170253824	170254224
chr1	170254270	170255011
chr1	170281029	170281103
chr1	170281107	170281405
chr1	170281563	170281871
chr1	170282124	170283017
chr1	170283597	170285484
chr1	170417747	170418033
chr1	170418220	170418855
chr1	170531047	170531295
chr1	170531576	170532179
chr1	170587336	170587493
chr1	170631182	170631731
chr1	170649964	170651021
chr1	170659757	170659911
chr1	170660175	170660657
chr1	170660862	170667752
chr1	170667976	170669359
chr1	170669565	170669743
chr1	170669816	170670002
chr1	170670352	170670508
chr1	170671481	170671980
chr1	170724535	170724729
chr1	170724918	170727107
chr1	170740188	170740346
chr1	170757049	170757171
chr1	170777999	170778207
chr1	170780040	170780314
chr1	170780530	170780807
chr1	170846602	170847373
chr1	170906709	170907454
chr1	170913432	170913616
chr1	170936532	170937307
chr1	170937660	170937759
chr1	171219781	171219827
chr1	171225719	171226324
chr1	171227435	171230134
chr1	171251032	171252369
chr1	171281643	171281800
chr1	171291882	171292267
chr1	171292485	171293105
chr1	171375919	171376203
chr1	171380818	171381078
chr1	171381264	171381775
chr1	171396501	171397372
chr1	171400982	171401150
chr1	171401404	171401577
chr1	171424220	171425802
chr1	171426449	171426627
chr1	171482368	171483184
chr1	171483571	171484046
chr1	171484184	171485100
chr1	171619952	171620287
chr1	171620370	171622465
chr1	171654127	171654283
chr1	171654903	171655273
chr1	171655659	171655842
chr1	171656142	171656620
chr1	171670424	171672029
chr1	171760716	171761243
chr1	171775272	171775416
chr1	171775764	171776321
chr1	171826273	171826427
chr1	171827286	171829967
chr1	171840064	171840222
chr1	171840464	171841547
chr1	172345774	172345849
chr1	172441847	172442329
chr1	172479683	172480143
chr1	172526231	172526392
chr1	172527299	172527522
chr1	172663015	172663660
chr1	172716664	172718204
chr1	172731151	172731935
chr1	172748258	172748810
chr1	172748813	172749012
chr1	172751822	172752015
chr1	172752225	172753107
chr1	172965941	172966453
chr1	173097474	173097993
chr1	173120900	173121619
chr1	173178226	173178545
chr1	173178715	173179283
chr1	173243672	173244521
chr1	173248072	173248372
chr1	173248550	173248879
chr1	173250511	173251520
chr1	173429677	173430427
chr1	173491518	173492224
chr1	173493098	173493716
chr1	173616806	173617786
chr1	173618822	173618977
chr1	173670379	173671011
chr1	173671124	173671667
chr1	174055445	174057350
chr1	174161285	174162028
chr1	174268242	174268405
chr1	174268915	174269071
chr1	175044350	175046343
chr1	175046458	175046880
chr1	175079289	175079742
chr1	175146683	175147320
chr1	175192103	175193505
chr1	175505075	175505288
chr1	175597258	175600889
chr1	175740620	175743909
chr1	175768572	175768950
chr1	175887448	175889596
chr1	175906835	175908160
chr1	175936984	175937109
chr1	176267661	176268271
chr1	176282359	176282545
chr1	176314622	176315026
chr1	176348277	176348466
chr1	176348723	176350561
chr1	176396981	176398694
chr1	176399129	176399286
chr1	176524954	176525266
chr1	176556398	176557441
chr1	176600155	176601045
chr1	176725540	176726445
chr1	176904291	176904447
chr1	177032257	177032955
chr1	177144295	177144675
chr1	177163658	177165302
chr1	177170566	177172009
chr1	177172566	177172795
chr1	177180976	177182331
chr1	177182360	177182619
chr1	177207680	177207832
chr1	177256032	177256763
chr1	177450096	177450445
chr1	177598500	177599222
chr1	177603329	177603560
chr1	177710520	177710741
chr1	178036619	178039371
chr1	178039547	178039961
chr1	178486197	178487819
chr1	178498326	178501832
chr1	178513096	178514204
chr1	178516211	178517506
chr1	178530359	178532761
chr1	178541884	178543883
chr1	178652932	178653298
chr1	178669026	178669274
chr1	179002556	179002678
chr1	179023868	179024423
chr1	179080691	179083866
chr1	179134475	179134647
chr1	179229988	179230192
chr1	179291715	179291941
chr1	179292098	179295570
chr1	179362580	179363692
chr1	179363844	179365346
chr1	179573123	179573365
chr1	179573895	179575617
chr1	179575819	179575907
chr1	179577731	179577754
chr1	179705383	179706311
chr1	179726124	179727163
chr1	179728043	179729026
chr1	179729913	179730880
chr1	179731322	179738288
chr1	179738876	179740293
chr1	179740326	179740476
chr1	179773252	179773651
chr1	179774683	179774886
chr1	179775520	179775924
chr1	179806001	179806159
chr1	179806672	179807060
chr1	179807326	179807489
chr1	179807496	179810788
chr1	179811099	179811781
chr1	179815685	179818165
chr1	179837390	179837576
chr1	179837643	179838413
chr1	179839491	179839900
chr1	179840171	179840388
chr1	180123701	180124088
chr1	180174801	180174963
chr1	180196602	180196764
chr1	180213398	180214030
chr1	180226438	180227186
chr1	180228340	180229503
chr1	180230383	180234160
chr1	180234317	180236014
chr1	180236032	180236282
chr1	180236515	180236762
chr1	180507727	180508088
chr1	180508374	180510801
chr1	180582683	180582894
chr1	180583325	180584288
chr1	180632161	180632470
chr1	180721554	180722076
chr1	180722185	180722500
chr1	180722702	180723093
chr1	180910733	180914595
chr1	180934723	180935168
chr1	180936213	180936368
chr1	180941288	180942079
chr1	180942235	180942490
chr1	180953125	180955138
chr1	180956111	180956290
chr1	181045363	181046218
chr1	181046506	181046985
chr1	181070413	181070939
chr1	181071685	181071802
chr1	181078007	181078159
chr1	181078433	181078775
chr1	181101057	181101386
chr1	181101632	181102400
chr1	181102484	181102770
chr1	181103023	181105047
chr1	181105702	181108524
chr1	181142376	181142798
chr1	181165923	181166848
chr1	181189667	181191179
chr1	181191336	181191493
chr1	181277544	181277686
chr1	181317130	181318113
chr1	181318283	181318871
chr1	181319243	181319418
chr1	181412891	181414287
chr1	181424746	181425035
chr1	181425227	181425486
chr1	181425696	181426273
chr1	181426458	181426479
chr1	181482202	181482754
chr1	181483225	181483391
chr1	181483597	181483898
chr1	181484583	181484737
chr1	181486233	181486516
chr1	181587891	181588830
chr1	181884242	181884397
chr1	181934590	181934710
chr1	181934874	181935009
chr1	181936078	181936863
chr1	181936943	181938266
chr1	181938428	181938931
chr1	182003891	182004297
chr1	182008738	182008739
chr1	182009249	182009727
chr1	182009932	182010285
chr1	182021669	182021930
chr1	182040558	182040823
chr1	182040998	182041135
chr1	182056448	182057021
chr1	182057181	182057846
chr1	182075530	182076316
chr1	182110508	182110830
chr1	182186641	182186926
chr1	182231589	182231741
chr1	182240345	182241630
chr1	182327929	182329188
chr1	182388444	182388736
chr1	182389448	182390399
chr1	182390837	182395421
chr1	182395830	182396228
chr1	182396694	182396965
chr1	182398089	182398249
chr1	182430193	182430381
chr1	182430711	182431800
chr1	182432010	182432582
chr1	182440239	182440347
chr1	182447435	182447619
chr1	182504884	182505605
chr1	182507276	182507309
chr1	182507349	182507665
chr1	182511479	182511757
chr1	182512516	182512595
chr1	182512928	182513170
chr1	182586016	182586860
chr1	182588714	182589434
chr1	182603626	182603783
chr1	182603940	182605086
chr1	182614111	182616385
chr1	182698083	182701356
chr1	182742138	182743927
chr1	182752208	182752380
chr1	182788769	182789667
chr1	182954153	182955866
chr1	182983016	182983174
chr1	182986949	182987136
chr1	183015963	183016280
chr1	183021937	183025237
chr1	183025788	183026044
chr1	183026510	183026734
chr1	183040304	183040758
chr1	183159950	183160876
chr1	183185729	183186645
chr1	183186749	183186974
chr1	183207586	183207822
chr1	183234109	183234775
chr1	183252247	183252688
chr1	183345431	183346752
chr1	183413178	183414106
chr1	183416023	183418726
chr1	183419141	183419671
chr1	183447458	183447997
chr1	183448146	183448391
chr1	183449434	183449871
chr1	183450768	183450921
chr1	183456141	183456310
chr1	183457236	183457555
chr1	183614294	183614612
chr1	183619383	183619598
chr1	183758903	183759229
chr1	183769636	183769931
chr1	183770202	183770610
chr1	183771393	183772268
chr1	183774433	183775151
chr1	183803609	183804165
chr1	183804350	183805619
chr1	183966581	183966982
chr1	183968585	183968827
chr1	183972779	183972934
chr1	184035921	184038089
chr1	184111350	184112385
chr1	184152484	184153128
chr1	184162036	184163181
chr1	184163194	184163385
chr1	184222999	184224070
chr1	184225945	184226613
chr1	184386034	184388807
chr1	184410315	184410463
chr1	184410770	184411948
chr1	184539982	184540057
chr1	184540388	184540658
chr1	184585268	184585764
chr1	184586358	184586513
chr1	184663862	184665068
chr1	184665331	184665483
chr1	184811245	184811762
chr1	184811960	184812175
chr1	184812371	184812652
chr1	184942352	184942543
chr1	184960833	184961441
chr1	184964133	184965558
chr1	184972814	184973091
chr1	184973575	184975132
chr1	184977572	184978096
chr1	184995228	184995454
chr1	185001319	185002009
chr1	185043912	185044264
chr1	185044859	185045071
chr1	185045152	185046018
chr1	185054780	185055636
chr1	185304096	185304245
chr1	185304433	185304576
chr1	185315492	185316286
chr1	185320407	185323143
chr1	185323304	185323492
chr1	185365395	185365984
chr1	185366092	185367182
chr1	185403427	185404609
chr1	185664594	185665477
chr1	185732802	185735762
chr1	185797683	185797806
chr1	185798029	185798391
chr1	186221463	186222050
chr1	186226189	186226555
chr1	186226722	186226967
chr1	186252422	186252735
chr1	186267472	186270387
chr1	186279741	186279928
chr1	186381381	186381556
chr1	186601759	186601964
chr1	186622480	186623365
chr1	186623779	186624096
chr1	186624431	186624786
chr1	186674449	186675557
chr1	186680024	186681128
chr1	186681325	186681571
chr1	186690341	186690602
chr1	186690862	186691116
chr1	186709594	186710011
chr1	186710478	186710829
chr1	186730124	186730517
chr1	186828904	186829675
chr1	186836683	186838186
chr1	186838440	186838831
chr1	186909049	186909659
chr1	186962552	186962962
chr1	186979969	186980790
chr1	187006391	187006450
chr1	187033264	187033938
chr1	187072419	187075193
chr1	187108657	187109303
chr1	187163635	187163792
chr1	187216756	187217476
chr1	187291088	187291268
chr1	187327948	187328592
chr1	187353907	187354102
chr1	187370775	187371100
chr1	187550200	187551536
chr1	187658988	187659201
chr1	187703281	187704772
chr1	187786466	187786730
chr1	187849908	187851495
chr1	187888982	187889369
chr1	187955553	187955958
chr1	188000559	188001152
chr1	188012648	188013875
chr1	188143232	188143360
chr1	188309992	188310159
chr1	188373706	188373995
chr1	188374280	188374592
chr1	188436519	188437051
chr1	188448827	188448940
chr1	188461385	188462034
chr1	188542658	188543777
chr1	188543973	188546460
chr1	188547633	188547843
chr1	188689381	188690097
chr1	188690290	188691326
chr1	188692341	188692784
chr1	188693119	188693390
chr1	188768309	188769294
chr1	188812720	188814525
chr1	188840190	188841782
chr1	188857503	188859054
chr1	188968985	188969387
chr1	188974755	188974941
chr1	189000499	189000654
chr1	189023192	189024663
chr1	189058957	189059569
chr1	189139356	189139535
chr1	189139739	189140881
chr1	189149773	189150272
chr1	189224648	189225645
chr1	189520943	189521122
chr1	189677833	189678296
chr1	189678463	189678686
chr1	189696382	189697523
chr1	189707443	189707501
chr1	189717792	189718915
chr1	189730077	189730323
chr1	189762363	189763037
chr1	189787452	189787493
chr1	189787748	189788569
chr1	189788848	189789043
chr1	189827276	189827569
chr1	189828486	189828816
chr1	189830497	189830726
chr1	189830862	189831117
chr1	189926450	189926625
chr1	189937889	189938215
chr1	190019176	190019656
chr1	190025326	190025531
chr1	190084557	190085005
chr1	190098143	190099308
chr1	190443116	190443365
chr1	190443448	190444200
chr1	190444526	190444902
chr1	190445535	190445753
chr1	190452785	190453046
chr1	190453326	190453581
chr1	190454715	190454974
chr1	190473923	190479352
chr1	190479562	190479895
chr1	190480303	190480502
chr1	190519639	190520071
chr1	190584497	190584676
chr1	190837259	190837421
chr1	190837427	190837602
chr1	190980150	190980506
chr1	190989497	190990209
chr1	191126261	191127069
chr1	191150540	191152381
chr1	191152913	191153247
chr1	191208702	191208948
chr1	191225399	191226324
chr1	191226396	191226540
chr1	191242410	191242608
chr1	191290981	191291194
chr1	191291504	191292114
chr1	191343181	191343820
chr1	191369145	191369319
chr1	191418534	191418755
chr1	191418923	191419084
chr1	191508336	191508802
chr1	191595192	191597052
chr1	191613814	191614049
chr1	191703242	191704186
chr1	191731114	191731268
chr1	191731623	191733001
chr1	191733247	191733565
chr1	191762237	191762461
chr1	191793856	191794479
chr1	191809647	191809879
chr1	191810094	191810608
chr1	191891298	191891506
chr1	191904153	191904308
chr1	192000449	192000678
chr1	192042718	192043062
chr1	192124175	192124792
chr1	192160857	192161378
chr1	192204291	192204743
chr1	192205073	192205602
chr1	192205780	192206545
chr1	192206736	192207465
chr1	192228051	192228267
chr1	192247328	192247375
chr1	192293547	192293694
chr1	192378769	192379129
chr1	192382537	192382978
chr1	192463802	192464018
chr1	192474779	192477180
chr1	192614236	192614373
chr1	192722787	192723048
chr1	192751011	192751298
chr1	192807688	192808509
chr1	192856184	192856962
chr1	192894582	192896057
chr1	192986492	192987471
chr1	193059644	193059997
chr1	193099396	193100799
chr1	193101678	193102005
chr1	193102356	193106876
chr1	193107161	193109888
chr1	193337547	193337834
chr1	193395352	193396743
chr1	193397518	193397672
chr1	193814790	193815751
chr1	193861702	193861866
chr1	193862000	193862259
chr1	193904610	193904792
chr1	193918734	193919520
chr1	193947706	193947895
chr1	193948121	193948498
chr1	194000843	194001016
chr1	194001419	194003222
chr1	194117817	194118181
chr1	194312211	194312790
chr1	194357642	194358832
chr1	194382058	194382445
chr1	194402970	194403180
chr1	194430639	194432260
chr1	194534069	194534395
chr1	194534485	194535759
chr1	194550598	194550775
chr1	194563512	194563911
chr1	194566648	194566876
chr1	194657268	194658086
chr1	194674524	194674677
chr1	194713566	194713794
chr1	194779331	194779647
chr1	194779828	194780037
chr1	194814253	194814713
chr1	194858646	194860544
chr1	194872754	194872814
chr1	194873121	194873615
chr1	194951415	194951683
chr1	194952122	194952275
chr1	194952464	194952484
chr1	194995424	194995930
chr1	195054135	195054917
chr1	195055147	195055634
chr1	195096093	195096393
chr1	195152683	195153026
chr1	195218187	195219212
chr1	195303847	195304357
chr1	195325311	195325557
chr1	195325794	195326038
chr1	195403045	195403221
chr1	195539153	195539489
chr1	195687785	195688392
chr1	195721060	195721358
chr1	195721459	195723899
chr1	195724048	195724264
chr1	195763156	195763734
chr1	195763949	195764315
chr1	195869907	195870206
chr1	195870545	195870704
chr1	195915945	195916389
chr1	195916722	195917031
chr1	196065012	196065587
chr1	196066102	196066256
chr1	196137666	196137989
chr1	196184729	196185020
chr1	196292439	196292685
chr1	196608059	196609857
chr1	196610015	196610410
chr1	196611069	196611424
chr1	196611585	196611858
chr1	196659109	196659502
chr1	196742316	196742819
chr1	196745793	196746674
chr1	196751846	196752271
chr1	196752639	196752980
chr1	196770268	196770435
chr1	196809497	196809678
chr1	196877697	196878499
chr1	196883083	196883318
chr1	196896996	196897969
chr1	196933476	196934153
chr1	196934216	196934413
chr1	196963214	196963820
chr1	197008892	197009391
chr1	197009723	197009881
chr1	197147014	197147471
chr1	197147647	197148077
chr1	197353240	197353804
chr1	197354035	197354774
chr1	197354928	197356157
chr1	197356644	197357051
chr1	197363541	197364130
chr1	197365106	197365953
chr1	197403870	197404139
chr1	197404810	197405846
chr1	197735182	197736050
chr1	197736301	197736417
chr1	197773368	197773468
chr1	197773554	197774226
chr1	197774451	197776710
chr1	197802667	197802928
chr1	197901928	197903570
chr1	197908666	197909168
chr1	197911125	197912056
chr1	197912569	197912723
chr1	197914129	197914287
chr1	197916030	197916190
chr1	197916309	197916480
chr1	197917757	197918034
chr1	197918308	197918633
chr1	197919772	197920324
chr1	197920507	197920973
chr1	197921143	197922042
chr1	197928582	197928698
chr1	197928938	197929143
chr1	198092579	198092845
chr1	198132132	198133403
chr1	198134223	198134406
chr1	198157460	198158099
chr1	198158955	198159127
chr1	198204435	198205374
chr1	198324115	198324270
chr1	198355545	198355871
chr1	198413402	198413567
chr1	198494290	198494624
chr1	198494964	198495125
chr1	198583702	198584269
chr1	198584659	198585143
chr1	198699278	198699633
chr1	198827596	198828125
chr1	198949194	198949438
chr1	198977176	198978272
chr1	198983317	198984326
chr1	198996117	198996372
chr1	199056225	199057036
chr1	199057205	199057414
chr1	199193781	199193958
chr1	199557072	199557232
chr1	199747863	199748512
chr1	199959118	199960489
chr1	200028684	200030424
chr1	200035507	200035870
chr1	200038379	200038586
chr1	200039248	200039742
chr1	200039819	200040147
chr1	200040234	200040479
chr1	200041332	200041502
chr1	200042466	200042625
chr1	200147188	200148463
chr1	200211995	200212523
chr1	200212753	200213977
chr1	200236187	200236620
chr1	200240134	200240379
chr1	200240746	200240926
chr1	200268230	200268391
chr1	200269024	200269505
chr1	200286055	200286215
chr1	200300990	200301906
chr1	200302037	200303356
chr1	200410474	200410970
chr1	200411504	200412703
chr1	200424577	200424733
chr1	200425084	200426841
chr1	200458479	200458641
chr1	200458823	200459224
chr1	200488757	200488911
chr1	200534814	200534993
chr1	200620258	200622224
chr1	200622423	200623681
chr1	200672187	200672343
chr1	200672536	200672990
chr1	200673250	200673571
chr1	200737922	200738717
chr1	200873467	200874556
chr1	200874602	200874792
chr1	200890739	200892092
chr1	200911121	200911849
chr1	200916033	200916185
chr1	201013245	201016891
chr1	201021242	201021401
chr1	201114856	201115272
chr1	201116447	201116636
chr1	201154675	201155012
chr1	201169447	201173543
chr1	201173700	201173926
chr1	201234709	201235069
chr1	201237673	201237795
chr1	201238086	201238088
chr1	201283175	201283810
chr1	201398745	201399542
chr1	201463180	201463818
chr1	201467933	201468261
chr1	201468577	201469123
chr1	201480343	201481353
chr1	201492209	201492398
chr1	201492616	201492721
chr1	201505360	201508532
chr1	201538044	201538525
chr1	201538685	201540771
chr1	201540871	201541239
chr1	201614413	201614861
chr1	201623039	201623298
chr1	201648314	201649101
chr1	201650132	201650995
chr1	201704063	201704513
chr1	201738380	201741778
chr1	201741805	201742217
chr1	201828260	201828425
chr1	201829064	201829123
chr1	201887108	201887262
chr1	201888365	201888650
chr1	201888824	201888993
chr1	201946215	201947450
chr1	201981239	201981576
chr1	201981829	201982091
chr1	202027633	202027850
chr1	202028015	202029086
chr1	202029326	202029847
chr1	202040574	202040733
chr1	202050368	202050974
chr1	202112172	202112453
chr1	202143235	202143502
chr1	202143686	202144444
chr1	202144842	202145325
chr1	202214115	202214833
chr1	202341029	202341418
chr1	202348162	202348500
chr1	202377012	202378139
chr1	202451504	202452093
chr1	202642563	202643201
chr1	202643401	202643574
chr1	202710150	202710474
chr1	202711199	202711398
chr1	202810722	202812637
chr1	202837980	202839444
chr1	202859595	202864673
chr1	202925796	202930175
chr1	202930469	202931553
chr1	202964013	202964248
chr1	202964420	202965271
chr1	202967652	202969279
chr1	202994034	202994557
chr1	202998247	202998401
chr1	202998588	202998820
chr1	202999191	203000267
chr1	203000447	203000663
chr1	203000828	203001077
chr1	203002178	203002394
chr1	203026161	203027363
chr1	203028055	203028502
chr1	203075047	203075122
chr1	203075281	203076243
chr1	203117571	203118109
chr1	203127658	203127979
chr1	203129309	203129464
chr1	203193583	203194026
chr1	203267325	203268190
chr1	203272655	203273660
chr1	203304085	203304421
chr1	203304751	203306568
chr1	203325056	203328249
chr1	203328761	203329490
chr1	203396273	203396577
chr1	203486741	203488136
chr1	203543181	203543426
chr1	203626542	203627397
chr1	203627774	203627936
chr1	203628123	203628402
chr1	203628987	203630227
chr1	203650507	203651066
chr1	203681400	203681552
chr1	203794263	203794551
chr1	203896899	203897148
chr1	203898810	203899192
chr1	203899832	203903363
chr1	203903786	203903941
chr1	204072192	204072617
chr1	204072801	204073947
chr1	204074067	204074686
chr1	204075166	204075334
chr1	204075679	204075995
chr1	204135512	204135891
chr1	204136895	204137147
chr1	204137559	204138521
chr1	204139796	204140072
chr1	204141765	204142273
chr1	204143320	204143755
chr1	204152351	204155973
chr1	204189040	204192298
chr1	204214021	204214729
chr1	204362027	204362423
chr1	204362579	204364552
chr1	204364736	204364876
chr1	204377250	204377404
chr1	204377589	204378945
chr1	204493258	204496122
chr1	204496445	204496842
chr1	204506119	204508263
chr1	204515556	204516145
chr1	204684907	204685086
chr1	204685284	204685760
chr1	204685774	204685933
chr1	204751898	204752479
chr1	204752882	204753156
chr1	204806676	204807618
chr1	204808008	204808178
chr1	204827745	204829685
chr1	205042773	205042935
chr1	205043132	205044218
chr1	205069249	205069484
chr1	205069816	205069971
chr1	205227320	205229281
chr1	205230116	205230318
chr1	205237301	205237508
chr1	205319152	205319314
chr1	205319354	205322938
chr1	205323107	205323357
chr1	205343336	205344587
chr1	205428992	205431329
chr1	205455532	205456970
chr1	205457128	205457289
chr1	205504367	205505635
chr1	205528243	205528399
chr1	205528645	205529831
chr1	205542565	205544506
chr1	205545012	205545419
chr1	205568390	205568863
chr1	205591845	205592310
chr1	205678740	205678960
chr1	205679320	205679800
chr1	205705737	205705892
chr1	205746867	205747682
chr1	205773047	205773235
chr1	205773457	205773842
chr1	205773927	205775265
chr1	205811556	205811709
chr1	205812261	205812877
chr1	205814002	205814120
chr1	205849033	205849188
chr1	205849305	205850640
chr1	206063090	206063408
chr1	206104194	206105416
chr1	206117296	206117508
chr1	206117780	206118596
chr1	206151345	206151525
chr1	206152088	206152784
chr1	206162038	206162441
chr1	206162856	206163055
chr1	206201608	206202754
chr1	206203516	206207526
chr1	206306837	206307940
chr1	206466787	206468389
chr1	206506415	206508191
chr1	206508575	206508996
chr1	206556457	206556615
chr1	206556988	206558037
chr1	206558178	206558421
chr1	206612763	206612854
chr1	206613034	206613871
chr1	206614106	206614290
chr1	206632801	206632955
chr1	206633163	206634072
chr1	206658248	206658441
chr1	206662964	206663166
chr1	206670960	206671194
chr1	206682960	206684268
chr1	206685867	206688335
chr1	206774576	206778371
chr1	206907772	206907987
chr1	206909246	206909439
chr1	206909633	206909988
chr1	207030327	207030577
chr1	207032376	207032804
chr1	207040158	207040406
chr1	207054250	207055643
chr1	207055781	207056138
chr1	207089472	207089867
chr1	207090162	207090448
chr1	207203440	207203752
chr1	207204586	207205147
chr1	207205349	207205525
chr1	207231470	207232806
chr1	207287968	207289022
chr1	207296061	207296469
chr1	207317509	207317690
chr1	207319345	207323075
chr1	207323837	207324609
chr1	207366054	207366133
chr1	207366636	207367014
chr1	207368452	207368730
chr1	207369258	207369429
chr1	207369668	207370136
chr1	207370371	207372331
chr1	207372802	207373048
chr1	207395966	207396227
chr1	207396356	207396715
chr1	207397684	207397939
chr1	207398432	207399804
chr1	207421240	207422001
chr1	207422147	207422645
chr1	207422695	207423558
chr1	207423795	207424382
chr1	207452683	207453488
chr1	207453838	207455579
chr1	207495573	207497209
chr1	207497463	207497621
chr1	207519720	207520757
chr1	207632501	207632919
chr1	207644681	207646402
chr1	207655924	207656292
chr1	207656534	207656707
chr1	207667824	207668053
chr1	207669208	207669884
chr1	207691903	207692716
chr1	207736212	207736472
chr1	207737075	207738764
chr1	207739132	207739173
chr1	207741498	207741636
chr1	207817538	207817971
chr1	207867818	207869985
chr1	207910123	207911541
chr1	207942311	207943181
chr1	207959154	207959944
chr1	207962680	207964702
chr1	208242670	208244357
chr1	208244488	208244806
chr1	208245017	208245311
chr1	208267380	208268070
chr1	208268524	208268707
chr1	208307143	208307327
chr1	208359408	208359750
chr1	208430565	208430718
chr1	208449879	208450529
chr1	208451029	208451222
chr1	208487585	208489467
chr1	208489471	208489940
chr1	208650420	208650682
chr1	208651193	208652489
chr1	208659027	208659195
chr1	208726971	208728517
chr1	208734379	208734667
chr1	208953496	208954110
chr1	208955329	208955622
chr1	208971657	208971954
chr1	209003353	209003533
chr1	209004090	209004556
chr1	209004745	209005226
chr1	209014331	209014585
chr1	209077579	209077781
chr1	209126833	209128974
chr1	209141263	209142006
chr1	209172881	209175813
chr1	209194430	209194581
chr1	209207747	209208526
chr1	209220248	209220635
chr1	209231660	209232090
chr1	209324586	209325047
chr1	209426702	209427637
chr1	209427859	209428309
chr1	209565501	209565728
chr1	209583414	209583819
chr1	209584227	209584396
chr1	209674513	209676295
chr1	209747405	209748278
chr1	209768425	209768666
chr1	209783179	209783510
chr1	209783782	209784074
chr1	209805054	209806441
chr1	209826890	209827172
chr1	209827371	209828336
chr1	209829201	209829248
chr1	209857839	209860058
chr1	209888263	209889636
chr1	209889874	209890235
chr1	209899144	209899483
chr1	209937129	209937688
chr1	209937904	209938066
chr1	209938424	209939221
chr1	209939493	209939663
chr1	210052470	210052539
chr1	210098292	210098574
chr1	210147925	210148459
chr1	210173758	210173913
chr1	210208543	210209698
chr1	210232106	210234099
chr1	210234493	210234837
chr1	210250751	210253597
chr1	210265705	210266112
chr1	210266801	210267199
chr1	210291602	210293365
chr1	210293504	210293764
chr1	210310186	210310363
chr1	210310712	210312497
chr1	210328420	210329803
chr1	210330153	210330338
chr1	210654033	210654922
chr1	210788834	210788996
chr1	211111207	211112525
chr1	211112726	211112879
chr1	211132669	211134839
chr1	211135166	211135598
chr1	211148455	211149314
chr1	211206170	211207827
chr1	211246112	211246264
chr1	211258072	211258391
chr1	211323136	211323838
chr1	211324639	211325041
chr1	211325200	211327825
chr1	211327914	211328178
chr1	211343682	211344021
chr1	211381241	211381404
chr1	211443495	211443794
chr1	211445651	211446070
chr1	211447015	211449130
chr1	211449400	211450780
chr1	211451658	211451836
chr1	211452347	211453114
chr1	211453295	211457752
chr1	211458036	211459099
chr1	211478199	211479337
chr1	211514083	211514238
chr1	211515065	211516258
chr1	211544778	211545229
chr1	211546688	211547433
chr1	211605089	211607552
chr1	211607705	211607969
chr1	211624575	211624794
chr1	211675296	211675879
chr1	211681611	211681738
chr1	211697383	211697876
chr1	211698207	211698392
chr1	211843382	211843614
chr1	211844355	211844530
chr1	211844931	211846259
chr1	211846978	211849415
chr1	211849578	211849869
chr1	211872370	211874191
chr1	211874431	211875032
chr1	211888084	211888455
chr1	211889197	211890977
chr1	212034504	212035212
chr1	212051049	212051242
chr1	212168008	212168162
chr1	212174186	212174346
chr1	212189912	212190419
chr1	212283186	212284140
chr1	212284224	212284301
chr1	212284408	212284994
chr1	212286012	212286643
chr1	212413149	212414744
chr1	212432296	212434182
chr1	212511758	212516737
chr1	212556704	212557756
chr1	212558884	212561566
chr1	212572124	212572775
chr1	212595202	212595809
chr1	212606207	212607951
chr1	212608150	212610913
chr1	212622170	212622450
chr1	212646728	212647754
chr1	212664286	212666687
chr1	212697627	212697803
chr1	212698451	212700533
chr1	212700808	212701522
chr1	212724464	212724865
chr1	212725099	212725696
chr1	212792054	212792210
chr1	212802192	212802350
chr1	212824798	212825171
chr1	212826044	212826317
chr1	212841284	212841403
chr1	212841749	212842309
chr1	212842612	212843308
chr1	212843595	212843773
chr1	212843943	212843989
chr1	212856688	212857721
chr1	212914652	212915079
chr1	212915882	212916137
chr1	212936957	212937391
chr1	212945449	212950508
chr1	212950713	212951040
chr1	213014068	213014598
chr1	213015806	213016865
chr1	213038382	213038904
chr1	213050002	213051312
chr1	213287533	213287718
chr1	213288512	213289124
chr1	213313934	213314207
chr1	213380902	213381080
chr1	213381674	213381859
chr1	213382059	213382363
chr1	213382572	213382756
chr1	213535652	213536339
chr1	213635198	213635242
chr1	213653074	213653335
chr1	213683384	213685087
chr1	213704246	213704287
chr1	213704945	213705220
chr1	213729273	213729589
chr1	213784436	213784817
chr1	213871829	213872025
chr1	213970943	213971239
chr1	213977160	213977339
chr1	213979036	213979304
chr1	213979357	213980286
chr1	213980548	213980784
chr1	213981583	213981885
chr1	213982350	213991734
chr1	213994044	213994237
chr1	213994380	213994538
chr1	213996370	213997589
chr1	214011621	214011955
chr1	214107186	214108056
chr1	214144606	214145223
chr1	214166264	214168259
chr1	214183866	214184704
chr1	214187074	214187838
chr1	214224241	214224566
chr1	214224758	214224912
chr1	214243879	214244441
chr1	214261589	214262070
chr1	214534421	214534558
chr1	214550942	214552522
chr1	214601080	214601255
chr1	214602216	214602373
chr1	214602651	214604937
chr1	214605280	214607572
chr1	214607620	214609515
chr1	214671229	214671382
chr1	214671939	214673074
chr1	214673076	214673625
chr1	214727914	214728082
chr1	214734287	214735118
chr1	214753086	214753894
chr1	214755283	214755519
chr1	214823360	214824515
chr1	214824778	214825175
chr1	214825750	214826166
chr1	214867653	214868022
chr1	215021245	215022663
chr1	215044958	215045121
chr1	215080534	215080877
chr1	215081882	215082928
chr1	215083142	215084271
chr1	215226803	215227017
chr1	215228053	215228664
chr1	215392643	215393222
chr1	215393581	215395605
chr1	215496852	215498491
chr1	215629499	215629714
chr1	215748545	215748742
chr1	216118077	216118189
chr1	216118375	216119069
chr1	216119700	216120015
chr1	216120264	216120728
chr1	216193934	216194283
chr1	216194885	216195780
chr1	216219922	216220325
chr1	216220633	216221489
chr1	216293252	216293411
chr1	216313023	216313395
chr1	216394654	216395059
chr1	216455183	216455421
chr1	216465541	216465695
chr1	216600337	216601651
chr1	216722628	216724312
chr1	216729992	216730203
chr1	216834886	216835237
chr1	216984236	216984653
chr1	217065988	217066151
chr1	217088727	217088886
chr1	217089457	217090703
chr1	217132350	217132517
chr1	217135100	217135989
chr1	217137821	217137984
chr1	217138106	217138594
chr1	217139126	217139464
chr1	217139821	217140320
chr1	217140405	217141356
chr1	217170408	217170635
chr1	217209247	217209779
chr1	217273664	217274119
chr1	217279328	217279644
chr1	217346719	217347076
chr1	217412574	217413220
chr1	217630821	217631152
chr1	217635690	217635865
chr1	217736194	217737244
chr1	217784745	217785491
chr1	217888234	217888655
chr1	217889546	217889952
chr1	217892464	217893263
chr1	217893529	217896226
chr1	217909034	217909052
chr1	217920047	217920204
chr1	217924279	217925555
chr1	217931554	217932124
chr1	217963688	217963947
chr1	217965294	217965540
chr1	217982126	217982438
chr1	217982607	217983063
chr1	217983297	217983465
chr1	218040285	218040907
chr1	218043564	218044683
chr1	218101747	218101851
chr1	218102763	218103263
chr1	218126132	218126551
chr1	218126834	218126970
chr1	218133633	218133793
chr1	218134044	218134499
chr1	218134685	218135613
chr1	218163824	218166066
chr1	218166269	218166459
chr1	218213840	218215535
chr1	218233828	218234684
chr1	218243642	218243979
chr1	218270351	218271099
chr1	218283325	218285543
chr1	218322837	218324623
chr1	218324980	218325210
chr1	218344602	218346431
chr1	218346758	218346993
chr1	218378492	218379383
chr1	218458964	218459288
chr1	218459496	218459976
chr1	218536170	218536542
chr1	218551718	218551879
chr1	218552249	218552628
chr1	218561754	218562058
chr1	218621438	218621994
chr1	218642775	218643120
chr1	218669411	218669566
chr1	218669693	218669851
chr1	218669983	218670270
chr1	218715503	218715706
chr1	218723596	218724209
chr1	218916891	218917160
chr1	218917440	218918133
chr1	218918753	218919740
chr1	218920026	218920198
chr1	219225599	219225924
chr1	219227935	219228282
chr1	219229115	219229763
chr1	219352115	219352272
chr1	219410480	219411278
chr1	219479678	219480751
chr1	219544537	219544895
chr1	219545206	219545494
chr1	219546586	219546795
chr1	219561150	219561305
chr1	219660515	219661658
chr1	219709617	219710071
chr1	219710224	219711875
chr1	219742607	219743839
chr1	219754685	219754909
chr1	219755458	219756039
chr1	219810435	219811786
chr1	219839430	219839460
chr1	219907784	219908050
chr1	219928032	219930616
chr1	219931261	219931477
chr1	219958267	219958997
chr1	220046330	220048346
chr1	220048622	220048823
chr1	220090142	220090718
chr1	220093988	220094167
chr1	220252554	220252779
chr1	220286550	220288504
chr1	220288634	220289274
chr1	220290120	220290586
chr1	220353702	220353922
chr1	220379189	220379521
chr1	220465818	220466277
chr1	220466794	220467089
chr1	220467276	220467448
chr1	220473257	220474320
chr1	220474605	220476726
chr1	220477499	220477907
chr1	220489029	220489803
chr1	220525925	220527731
chr1	220527963	220528119
chr1	220664899	220665322
chr1	220689375	220691936
chr1	220692121	220692283
chr1	220702561	220703536
chr1	220718326	220718405
chr1	220733106	220733615
chr1	220736697	220737054
chr1	220747607	220749346
chr1	220769971	220770837
chr1	220776585	220777189
chr1	220785293	220789371
chr1	220810288	220810619
chr1	220876740	220877689
chr1	220877983	220878142
chr1	220878600	220880422
chr1	220880912	220881440
chr1	220882118	220882368
chr1	220884240	220884446
chr1	220884543	220884699
chr1	220886586	220886744
chr1	220887049	220887849
chr1	220890984	220892432
chr1	220892686	220892903
chr1	220893433	220896321
chr1	220896500	220896922
chr1	220897598	220897884
chr1	220974452	220974628
chr1	221091127	221091790
chr1	221189422	221189644
chr1	221220656	221221225
chr1	221228012	221228166
chr1	221228419	221228621
chr1	221233387	221234397
chr1	221284129	221284428
chr1	221284652	221286575
chr1	221334294	221335348
chr1	221356390	221356683
chr1	221453517	221453809
chr1	221454652	221454926
chr1	221561701	221566139
chr1	221579589	221579835
chr1	221606037	221607103
chr1	221607442	221607880
chr1	221692982	221693178
chr1	221711835	221712457
chr1	221712887	221713415
chr1	221714209	221714819
chr1	221736865	221737893
chr1	221738109	221745168
chr1	221795658	221795709
chr1	221839985	221840664
chr1	221860796	221861058
chr1	221908161	221909620
chr1	221910481	221910811
chr1	222013398	222014134
chr1	222041625	222041832
chr1	222049446	222050560
chr1	222095776	222096083
chr1	222453581	222456287
chr1	222466781	222467671
chr1	222467749	222467988
chr1	222483318	222483940
chr1	222884853	222885088
chr1	222894401	222894806
chr1	223116380	223118019
chr1	223128263	223129780
chr1	223133167	223133401
chr1	223133736	223134380
chr1	223135296	223135455
chr1	223142185	223143688
chr1	223363200	223364136
chr1	223364796	223366558
chr1	223366827	223367542
chr1	223367772	223369853
chr1	223370456	223370952
chr1	223389546	223389947
chr1	223391156	223395542
chr1	223395772	223396410
chr1	223500631	223500856
chr1	223652457	223652980
chr1	223655691	223656224
chr1	223711871	223712394
chr1	223712508	223713340
chr1	223748617	223749322
chr1	223766457	223766649
chr1	223855864	223857419
chr1	223884401	223885464
chr1	224048800	224049180
chr1	224058714	224058893
chr1	224100604	224100758
chr1	224167267	224167988
chr1	224175525	224176666
chr1	224330064	224330577
chr1	224351585	224353357
chr1	224353644	224353874
chr1	224354048	224354418
chr1	224356028	224356751
chr1	224357554	224358481
chr1	224447105	224447668
chr1	224474081	224474289
chr1	224474670	224474830
chr1	224474989	224475225
chr1	224618530	224618687
chr1	224765708	224766607
chr1	224769623	224770095
chr1	224925820	224926539
chr1	225269047	225269221
chr1	225269717	225270094
chr1	225271527	225271714
chr1	225390278	225390432
chr1	225426220	225428933
chr1	225455554	225456199
chr1	225472490	225475769
chr1	225475948	225476364
chr1	225615183	225615829
chr1	225616889	225617190
chr1	225647751	225648109
chr1	225648954	225649628
chr1	225649829	225650955
chr1	225651133	225656943
chr1	225657458	225657612
chr1	225662301	225662375
chr1	225676824	225677768
chr1	225677797	225678026
chr1	225679336	225680136
chr1	225808233	225808411
chr1	225808589	225810704
chr1	225810860	225811335
chr1	225880822	225880986
chr1	225881876	225883125
chr1	225910925	225912709
chr1	225912837	225913070
chr1	225938785	225940243
chr1	225962088	225962798
chr1	225970268	225971195
chr1	225977787	225977944
chr1	225978726	225978919
chr1	225999456	225999721
chr1	226002910	226003080
chr1	226024787	226024994
chr1	226025553	226026067
chr1	226062953	226063754
chr1	226065752	226066412
chr1	226068229	226068383
chr1	226069824	226069860
chr1	226070120	226070585
chr1	226073992	226074291
chr1	226074429	226074873
chr1	226075056	226075724
chr1	226075888	226077558
chr1	226077891	226078856
chr1	226079109	226079386
chr1	226079583	226080121
chr1	226080510	226081108
chr1	226081295	226082070
chr1	226082305	226084820
chr1	226086894	226087370
chr1	226100076	226101283
chr1	226109477	226110110
chr1	226111419	226111732
chr1	226120330	226120482
chr1	226120720	226121553
chr1	226121743	226123156
chr1	226123325	226123881
chr1	226223530	226224483
chr1	226224715	226225000
chr1	226225315	226225610
chr1	226309886	226309964
chr1	226310297	226310463
chr1	226310864	226311132
chr1	226320591	226321734
chr1	226425697	226427024
chr1	226493450	226494105
chr1	226547677	226548110
chr1	226548298	226550083
chr1	226550231	226550494
chr1	226550734	226550998
chr1	226589258	226589848
chr1	226615323	226615745
chr1	226615898	226616486
chr1	226701678	226703146
chr1	226703815	226704109
chr1	226737734	226739119
chr1	226784842	226785534
chr1	226827497	226829292
chr1	226838568	226838724
chr1	226840155	226840563
chr1	226870577	226873007
chr1	226935444	226935913
chr1	226936136	226936570
chr1	226936749	226936927
chr1	226938469	226938667
chr1	226939308	226939669
chr1	226939828	226939927
chr1	226940693	226940852
chr1	227318820	227319901
chr1	227320701	227320878
chr1	227382456	227383841
chr1	227414223	227414401
chr1	227414404	227414802
chr1	227415250	227415404
chr1	227446577	227446974
chr1	227447133	227448015
chr1	227448358	227448640
chr1	227494853	227495066
chr1	227521497	227522636
chr1	227538324	227538549
chr1	227540874	227541054
chr1	227541274	227543575
chr1	227558100	227558306
chr1	227558720	227558972
chr1	227559188	227559345
chr1	227559637	227560190
chr1	227560652	227561434
chr1	227561624	227562022
chr1	227562177	227562465
chr1	227563332	227564779
chr1	227565244	227565521
chr1	227669261	227669737
chr1	227709543	227709916
chr1	227710078	227710176
chr1	227727493	227728373
chr1	227784642	227788243
chr1	227788525	227789233
chr1	227815492	227816586
chr1	227857102	227857129
chr1	228006223	228006461
chr1	228006574	228006766
chr1	228007197	228007817
chr1	228008111	228009044
chr1	228037731	228038004
chr1	228057305	228057640
chr1	228057962	228058503
chr1	228058756	228059568
chr1	228059898	228060106
chr1	228060526	228060890
chr1	228109677	228110202
chr1	228110220	228111397
chr1	228130811	228131437
chr1	228210550	228210688
chr1	228211241	228211605
chr1	228211856	228212019
chr1	228212780	228212942
chr1	228214043	228214927
chr1	228268945	228270030
chr1	228275577	228277038
chr1	228377823	228380922
chr1	228380935	228381090
chr1	228411908	228412465
chr1	228412647	228412786
chr1	228412834	228412994
chr1	228413485	228413948
chr1	228414007	228415399
chr1	228417147	228420758
chr1	228421329	228421547
chr1	228425368	228426928
chr1	228445194	228446413
chr1	228447018	228447174
chr1	228463938	228464173
chr1	228487014	228487529
chr1	228487566	228487720
chr1	228500258	228501785
chr1	228555067	228555205
chr1	228619977	228620125
chr1	228622359	228622544
chr1	228622964	228623123
chr1	228633522	228633652
chr1	228635518	228635865
chr1	228638705	228639131
chr1	228640736	228641013
chr1	228663749	228663904
chr1	228674978	228675199
chr1	228734628	228735475
chr1	228735773	228736787
chr1	228754594	228755352
chr1	228755753	228755938
chr1	228756444	228756603
chr1	228772872	228774447
chr1	228774539	228774734
chr1	228774981	228775152
chr1	228891312	228891870
chr1	228968526	228969081
chr1	229127597	229132224
chr1	229148462	229148671
chr1	229193905	229194224
chr1	229202707	229202862
chr1	229335517	229335785
chr1	229336450	229336745
chr1	229338049	229338971
chr1	229339150	229344053
chr1	229406908	229407914
chr1	229421886	229422146
chr1	229422550	229422709
chr1	229422916	229423556
chr1	229430473	229433799
chr1	229434125	229434334
chr1	229559241	229559242
chr1	229568699	229568851
chr1	229569516	229571049
chr1	229623663	229623936
chr1	229624003	229624226
chr1	229624419	229624453
chr1	229715194	229716505
chr1	229716649	229718404
chr1	229742148	229742346
chr1	229836117	229836638
chr1	229839842	229840000
chr1	229864640	229867323
chr1	229867531	229867744
chr1	229892673	229893014
chr1	229893910	229896669
chr1	229896894	229897714
chr1	229901704	229901906
chr1	229902083	229902505
chr1	229904959	229905321
chr1	229908497	229908660
chr1	229917927	229918304
chr1	229931412	229932184
chr1	229944715	229944926
chr1	229969941	229971965
chr1	230066568	230069188
chr1	230069815	230069977
chr1	230070940	230071004
chr1	230125240	230125800
chr1	230332218	230333684
chr1	230334895	230335083
chr1	230335339	230335661
chr1	230393450	230393735
chr1	230422411	230425497
chr1	230426836	230427834
chr1	230496132	230496303
chr1	230581714	230581866
chr1	230594421	230594592
chr1	230623369	230625816
chr1	230641688	230643562
chr1	230643786	230643882
chr1	230753420	230754232
chr1	230866702	230866858
chr1	230867950	230868081
chr1	230888673	230889013
chr1	230901658	230903013
chr1	230948916	230949681
chr1	230976705	230977959
chr1	230985375	230985875
chr1	231038100	231038640
chr1	231038912	231039676
chr1	231039814	231040206
chr1	231040352	231040672
chr1	231041112	231041267
chr1	231159720	231159883
chr1	231160495	231164563
chr1	231167510	231167837
chr1	231211102	231212101
chr1	231253467	231254014
chr1	231288783	231289413
chr1	231315040	231315318
chr1	231315601	231319830
chr1	231420128	231423151
chr1	231453194	231453511
chr1	231453697	231454213
chr1	231488023	231488266
chr1	231507258	231508195
chr1	231508572	231509162
chr1	231600511	231600774
chr1	231601732	231602051
chr1	231625864	231626117
chr1	231638920	231639174
chr1	231639412	231642618
chr1	231803294	231803522
chr1	231865065	231866607
chr1	231968226	231968552
chr1	232025104	232026480
chr1	232050781	232050931
chr1	232072051	232072293
chr1	232139395	232139990
chr1	232160494	232160657
chr1	232161208	232161525
chr1	232260811	232262110
chr1	232312718	232312947
chr1	232313894	232314210
chr1	232330768	232331686
chr1	232332841	232333017
chr1	232626277	232628385
chr1	232628557	232629761
chr1	232630521	232631896
chr1	232632062	232632332
chr1	232717205	232717745
chr1	232743108	232745883
chr1	232765230	232765688
chr1	232844785	232846718
chr1	232847279	232848075
chr1	232848342	232848453
chr1	232868542	232869269
chr1	232869822	232870166
chr1	232870475	232870988
chr1	232939644	232939876
chr1	233116916	233118077
chr1	233128771	233129857
chr1	233294920	233295917
chr1	233327429	233330054
chr1	233349487	233349665
chr1	233361807	233362807
chr1	233394897	233396782
chr1	233397782	233398057
chr1	233514928	233515283
chr1	233515392	233515819
chr1	233546276	233546492
chr1	233587794	233588126
chr1	233613533	233614612
chr1	233614721	233614939
chr1	233698662	233699808
chr1	233700075	233700326
chr1	233724307	233724534
chr1	233725292	233726126
chr1	233749178	233750023
chr1	233830179	233830420
chr1	233850962	233851243
chr1	233904079	233906544
chr1	233963628	233963898
chr1	234114820	234115585
chr1	234125445	234126496
chr1	234187627	234187802
chr1	234205516	234207396
chr1	234213036	234213408
chr1	234213719	234214090
chr1	234214399	234214451
chr1	234230383	234232073
chr1	234239517	234239711
chr1	234241232	234241574
chr1	234248063	234248227
chr1	234248463	234248688
chr1	234249452	234249564
chr1	234249751	234250044
chr1	234250228	234250494
chr1	234250770	234250925
chr1	234261255	234261907
chr1	234265903	234266789
chr1	234266972	234268983
chr1	234269211	234270812
chr1	234271835	234272022
chr1	234276349	234276980
chr1	234308636	234308855
chr1	234309408	234310360
chr1	234322873	234323306
chr1	234326565	234327215
chr1	234327687	234328186
chr1	234473209	234473766
chr1	234474406	234477235
chr1	234479545	234480034
chr1	234487292	234488514
chr1	234491276	234491896
chr1	234492073	234492115
chr1	234498209	234500590
chr1	234519436	234519868
chr1	234520440	234520594
chr1	234530299	234531902
chr1	234606018	234606423
chr1	234611359	234613705
chr1	234676005	234676658
chr1	234722493	234722721
chr1	234722790	234724102
chr1	234725075	234725299
chr1	234725396	234725556
chr1	234742008	234742565
chr1	234742791	234743259
chr1	234816324	234816728
chr1	234816937	234817157
chr1	234899602	234899846
chr1	234900347	234900650
chr1	234901343	234901507
chr1	234962647	234962983
chr1	234964002	234964135
chr1	234964381	234964624
chr1	234969594	234970857
chr1	234970995	234971307
chr1	235093022	235094689
chr1	235103148	235103402
chr1	235103613	235104938
chr1	235141037	235141277
chr1	235348378	235348535
chr1	235348723	235349227
chr1	235367629	235368140
chr1	235395704	235395922
chr1	235396268	235396450
chr1	235593471	235594262
chr1	235641833	235642693
chr1	235648127	235649212
chr1	235651428	235651737
chr1	235845058	235845260
chr1	235890453	235890695
chr1	235891035	235893276
chr1	235893581	235894224
chr1	235970016	235970582
chr1	235971112	235973590
chr1	235993028	235994002
chr1	236063664	236065562
chr1	236065746	236065953
chr1	236067815	236068018
chr1	236068628	236070403
chr1	236087404	236087628
chr1	236088598	236088652
chr1	236089331	236089452
chr1	236089680	236090393
chr1	236090673	236090912
chr1	236091042	236091207
chr1	236101616	236102255
chr1	236103504	236104329
chr1	236141642	236141812
chr1	236142671	236143460
chr1	236143783	236144012
chr1	236286449	236286603
chr1	236286664	236288826
chr1	236347316	236347550
chr1	236393852	236394015
chr1	236395026	236396086
chr1	236428395	236428573
chr1	236428864	236429390
chr1	236429634	236429904
chr1	236503150	236503741
chr1	236523692	236524408
chr1	236604463	236605863
chr1	236685443	236686077
chr1	236686229	236686316
chr1	236687060	236687622
chr1	236744697	236745169
chr1	236775971	236776460
chr1	236776765	236776969
chr1	236978298	236978450
chr1	236978820	236978977
chr1	237041896	237043700
chr1	237095052	237095421
chr1	237115019	237115405
chr1	237127981	237128141
chr1	237370798	237370961
chr1	237508809	237509317
chr1	237536064	237536668
chr1	237610421	237611076
chr1	237631744	237631905
chr1	237783620	237784976
chr1	237804157	237805099
chr1	237854280	237854448
chr1	237857120	237857274
chr1	237857524	237858174
chr1	237858449	237858658
chr1	237864534	237864848
chr1	237916661	237917215
chr1	237917312	237917616
chr1	237917903	237918061
chr1	237939925	237940143
chr1	237940774	237941307
chr1	238097922	238098194
chr1	238098422	238098486
chr1	238131730	238132045
chr1	238132420	238132572
chr1	238238652	238239468
chr1	238293096	238293780
chr1	238325850	238326028
chr1	238326725	238327970
chr1	238354070	238355942
chr1	238442400	238442958
chr1	238484879	238485461
chr1	238540972	238541402
chr1	238541800	238542116
chr1	238552103	238552560
chr1	238579995	238580151
chr1	238593318	238594275
chr1	238658807	238659013
chr1	238682973	238683286
chr1	238683635	238684831
chr1	238795186	238795480
chr1	238801381	238802014
chr1	238806718	238807539
chr1	238809181	238809625
chr1	238809772	238810446
chr1	238849037	238849152
chr1	238872142	238872305
chr1	238905848	238906156
chr1	238951856	238953386
chr1	238953594	238953888
chr1	238963294	238963494
chr1	238964003	238964185
chr1	238964489	238964933
chr1	238965086	238965266
chr1	238974942	238976033
chr1	238976222	238976498
chr1	239116223	239116453
chr1	239116896	239117184
chr1	239177195	239178425
chr1	239253190	239253610
chr1	239254058	239256399
chr1	239256896	239257433
chr1	239353582	239353769
chr1	239386130	239387671
chr1	239387999	239388426
chr1	239407994	239408889
chr1	239409137	239409731
chr1	239452880	239453158
chr1	239529717	239529871
chr1	239531735	239532486
chr1	239543356	239544129
chr1	239632849	239633360
chr1	239813634	239813896
chr1	239865954	239866388
chr1	239880901	239881192
chr1	239923995	239926332
chr1	239934282	239934508
chr1	239934693	239934955
chr1	239944698	239946073
chr1	239954785	239955473
chr1	239974678	239974840
chr1	239975668	239976004
chr1	239976217	239976919
chr1	239977092	239978094
chr1	239996542	239996740
chr1	239996965	239998319
chr1	240004076	240006728
chr1	240007383	240008358
chr1	240008613	240008809
chr1	240046390	240046585
chr1	240070117	240070915
chr1	240091451	240094094
chr1	240094231	240094469
chr1	240103896	240104550
chr1	240104742	240104995
chr1	240121217	240121696
chr1	240121884	240122298
chr1	240122874	240123012
chr1	240207003	240207655
chr1	240207835	240208049
chr1	240208362	240208600
chr1	240209237	240210069
chr1	240241662	240242202
chr1	240405895	240406858
chr1	240406917	240407876
chr1	240477279	240478584
chr1	240491951	240493687
chr1	240509880	240510594
chr1	240521151	240521310
chr1	240611192	240612584
chr1	240623899	240624109
chr1	240667584	240667982
chr1	240710925	240711219
chr1	240711599	240712106
chr1	240719921	240720398
chr1	240729254	240730279
chr1	240742795	240743936
chr1	240744823	240745193
chr1	240745435	240746081
chr1	240761574	240761728
chr1	240761862	240764029
chr1	240771537	240771893
chr1	240783694	240783950
chr1	240784262	240785248
chr1	240823015	240823867
chr1	240853472	240853777
chr1	240853966	240854239
chr1	240888388	240889650
chr1	240932003	240933252
chr1	241107976	241108472
chr1	241108563	241108814
chr1	241127994	241128153
chr1	241134601	241135163
chr1	241189827	241190077
chr1	241277310	241277838
chr1	241278398	241278849
chr1	241305337	241306753
chr1	241355802	241357575
chr1	241357776	241358598
chr1	241388876	241389101
chr1	241408257	241408453
chr1	241408626	241409521
chr1	241423479	241424779
chr1	241425351	241425671
chr1	241425856	241426125
chr1	241428049	241428202
chr1	241468023	241468497
chr1	241519866	241520043
chr1	241521934	241522093
chr1	241551203	241552530
chr1	241650585	241651097
chr1	241651165	241651323
chr1	241652274	241654627
chr1	241848241	241849583
chr1	241855040	241856458
chr1	241856573	241857046
chr1	241944651	241944828
chr1	241957247	241957619
chr1	241957717	241957877
chr1	241958192	241958944
chr1	241997525	241998010
chr1	241998193	241999007
chr1	242015547	242015815
chr1	242030670	242031738
chr1	242058661	242059009
chr1	242132942	242133229
chr1	242163219	242163430
chr1	242246856	242246879
chr1	242247050	242247285
chr1	242469854	242470724
chr1	242470795	242471219
chr1	242523478	242523635
chr1	242524112	242524363
chr1	242524579	242528347
chr1	242528589	242529101
chr1	242529327	242531767
chr1	242531954	242532164
chr1	242533331	242533639
chr1	242558818	242558984
chr1	242559354	242559595
chr1	242568425	242569221
chr1	242603495	242603696
chr1	242604227	242605099
chr1	242679711	242680197
chr1	242772718	242773153
chr1	242773392	242773979
chr1	242809519	242809994
chr1	242849294	242849864
chr1	242889941	242891153
chr1	242906002	242906292
chr1	242906582	242906741
chr1	242907131	242907538
chr1	242955645	242955874
chr1	242956159	242957476
chr1	242973390	242974774
chr1	242974928	242975552
chr1	242976035	242976356
chr1	243056227	243056497
chr1	243065319	243065538
chr1	243106936	243108170
chr1	243109327	243109705
chr1	243255993	243256877
chr1	243266965	243268192
chr1	243346195	243347197
chr1	243347565	243348715
chr1	243473599	243473756
chr1	243474059	243475215
chr1	243481355	243484363
chr1	243486320	243486543
chr1	243486953	243489150
chr1	243489400	243489813
chr1	243812070	243812623
chr1	243864333	243866229
chr1	243884751	243884859
chr1	243886293	243886636
chr1	243886799	243888061
chr1	243888121	243888354
chr1	243904273	243904439
chr1	243904544	243905229
chr1	243916392	243918813
chr1	243931368	243931548
chr1	243952378	243952802
chr1	243992480	243992633
chr1	244032364	244032659
chr1	244035375	244035776
chr1	244036146	244037105
chr1	244037285	244037635
chr1	244067482	244067784
chr1	244077036	244078096
chr1	244098722	244098919
chr1	244099302	244100137
chr1	244100416	244100572
chr1	244101254	244101519
chr1	244102123	244102319
chr1	244108220	244108888
chr1	244118603	244119110
chr1	244119371	244119600
chr1	244139647	244140338
chr1	244154395	244156570
chr1	244156847	244158438
chr1	244210426	244211526
chr1	244238932	244239694
chr1	244256109	244256422
chr1	244271828	244272419
chr1	244299296	244299825
chr1	244300019	244300617
chr1	244300814	244301011
chr1	244353369	244353750
chr1	244407498	244407906
chr1	244439769	244440138
chr1	244459282	244459475
chr1	244649253	244650523
chr1	244727762	244730862
chr1	244760427	244760670
chr1	244760884	244760901
chr1	244761242	244762422
chr1	244788921	244789327
chr1	244792585	244793703
chr1	244832110	244832354
chr1	244832826	244833107
chr1	244833334	244833595
chr1	244833755	244834615
chr1	244866437	244869892
chr1	244904107	244906119
chr1	244914589	244915585
chr1	244915844	244916668
chr1	244917092	244918206
chr1	244918384	244920228
chr1	244920405	244920593
chr1	244920838	244921020
chr1	244966361	244966552
chr1	244966844	244967525
chr1	244967760	244968937
chr1	245102985	245103270
chr1	245103536	245103697
chr1	245103937	245104144
chr1	245134792	245135042
chr1	245151019	245151209
chr1	245151871	245152071
chr1	245152260	245156042
chr1	245156503	245158006
chr1	245158621	245158773
chr1	245168033	245168412
chr1	245169039	245169275
chr1	245211979	245212563
chr1	245302507	245302802
chr1	245303038	245303420
chr1	245303466	245303734
chr1	245307682	245307861
chr1	245330989	245332145
chr1	245335698	245335957
chr1	245336479	245336977
chr1	245343848	245345912
chr1	245361289	245361546
chr1	245463905	245465746
chr1	245478597	245478750
chr1	245528104	245528258
chr1	245546676	245547556
chr1	245548028	245548195
chr1	245549259	245549458
chr1	245550157	245550630
chr1	245590093	245590771
chr1	245591020	245591367
chr1	245591808	245592327
chr1	245671510	245671665
chr1	245672407	245674175
chr1	245674807	245675377
chr1	245677497	245677677
chr1	245687241	245689386
chr1	245774185	245774723
chr1	245774958	245775385
chr1	245806412	245806816
chr1	245807013	245807346
chr1	245807574	245807650
chr1	245813359	245813523
chr1	245892456	245892572
chr1	245893056	245896818
chr1	246001570	246001828
chr1	246001842	246002505
chr1	246002707	246003663
chr1	246024744	246025102
chr1	246108371	246108923
chr1	246146685	246148066
chr1	246148317	246148655
chr1	246152995	246153187
chr1	246184400	246185005
chr1	246185508	246185710
chr1	246251008	246252759
chr1	246253163	246253876
chr1	246254387	246255121
chr1	246256079	246256252
chr1	246257854	246258012
chr1	246324498	246324957
chr1	246362768	246362998
chr1	246575914	246576353
chr1	246681896	246684806
chr1	246695864	246696217
chr1	246696387	246696664
chr1	246696887	246697462
chr1	246699191	246699572
chr1	246724296	246724674
chr1	246783060	246783381
chr1	246835500	246835959
chr1	247007919	247008864
chr1	247009899	247010079
chr1	247010800	247011704
chr1	247011823	247012367
chr1	247012750	247013969
chr1	247078783	247078927
chr1	247079122	247079980
chr1	247080130	247081396
chr1	247081786	247083417
chr1	247083616	247083772
chr1	247104049	247107253
chr1	247108127	247108315
chr1	247108852	247111449
chr1	247112072	247112904
chr1	247126351	247126651
chr1	247127354	247128261
chr1	247128502	247128713
chr1	247129096	247129517
chr1	247131073	247131722
chr1	247132054	247132081
chr1	247132513	247132750
chr1	247133051	247133170
chr1	247133349	247133647
chr1	247135140	247135145
chr1	247136003	247136144
chr1	247151262	247151439
chr1	247152165	247152309
chr1	247152597	247152717
chr1	247152817	247153472
chr1	247170473	247170931
chr1	247171346	247172004
chr1	247172816	247173564
chr1	247174669	247175834
chr1	247220008	247220494
chr1	247221570	247221707
chr1	247235932	247236712
chr1	247242876	247242964
chr1	247243480	247244544
chr1	247244765	247245145
chr1	247245325	247245628
chr1	247277497	247279113
chr1	247286095	247287675
chr1	247287846	247287951
chr1	247300276	247301668
chr1	247330326	247330971
chr1	247332361	247333762
chr1	247334043	247334310
chr1	247335847	247336208
chr1	247345912	247346722
chr1	247346848	247348940
chr1	247349705	247350041
chr1	247369079	247369226
chr1	247370987	247371192
chr1	247371368	247371590
chr1	247371638	247371790
chr1	247372135	247373068
chr1	247374094	247374479
chr1	247374673	247374827
chr1	247448502	247448825
chr1	247465551	247466325
chr1	247479004	247480177
chr1	247488139	247488306
chr1	247488463	247489205
chr1	247490408	247490416
chr1	247491547	247491704
chr1	247491865	247492633
chr1	247496521	247496867
chr1	247588494	247588599
chr1	247590897	247591120
chr1	247591282	247591448
chr1	247592165	247592362
chr1	247592631	247592870
chr1	247599737	247600081
chr1	247687587	247687669
chr1	247746079	247747249
chr1	247856050	247858590
chr1	247858772	247859328
chr1	247878469	247878655
chr1	247879444	247879660
chr1	247881059	247881131
chr1	247883072	247885277
chr1	247885531	247885771
chr1	247911467	247911772
chr1	247921007	247921166
chr1	247928635	247929096
chr1	247933860	247934183
chr1	247934387	247934684
chr1	247935477	247937691
chr1	247953744	247954149
chr1	247976934	247977151
chr1	247977622	247978087
chr1	247980698	247980840
chr1	247981953	247982283
chr1	248002572	248003091
chr1	248017320	248018125
chr1	248042963	248044681
chr1	248044850	248045081
chr1	248045695	248045855
chr1	248046413	248046710
chr1	248075390	248075536
chr1	248079998	248080058
chr1	248080301	248081077
chr1	248084249	248084426
chr1	248085151	248085207
chr1	248085727	248085927
chr1	248103427	248103565
chr1	248114864	248117392
chr1	248134668	248135568
chr1	248136088	248136533
chr1	248136722	248138005
chr1	248164026	248164295
chr1	248164875	248166507
chr1	248188118	248189649
chr1	248193112	248195071
chr1	248243279	248244545
chr1	248260430	248260545
chr1	248260781	248260796
chr1	248261156	248261338
chr1	248271374	248271727
chr1	248272906	248273922
chr1	248294640	248295757
chr1	248304802	248305015
chr1	248305329	248307112
chr1	248308636	248308885
chr1	248383434	248383853
chr1	248427042	248427477
chr1	248431738	248432331
chr1	248432545	248433173
chr1	248433367	248434791
chr1	248435061	248435223
chr1	248439401	248439621
chr1	248440227	248442093
chr1	248442119	248442641
chr1	248447537	248447760
chr1	248447958	248448190
chr1	248449982	248450138
chr1	248468261	248468616
chr1	248522324	248522676
chr1	248524369	248524494
chr1	248589044	248589258
chr1	248589285	248589620
chr1	248589799	248590397
chr1	248639721	248639757
chr1	248642063	248642372
chr1	248642910	248643161
chr1	248645146	248645440
chr1	248649739	248651321
chr1	248656371	248656690
chr1	248656865	248659819
chr1	248659980	248660369
chr1	248674772	248676488
chr1	248677273	248677466
chr1	248691982	248692543
chr1	248748929	248749216
chr1	248749564	248749728
chr1	248750968	248751134
chr1	248751347	248751642
chr1	248823555	248824067
chr1	248861396	248861895
chr1	248862151	248864067
chr10	47793	48852
chr10	49199	49492
chr10	73160	74561
chr10	74684	74842
chr10	75013	75237
chr10	75714	77330
chr10	104634	105311
chr10	321558	321899
chr10	367588	367903
chr10	479945	479976
chr10	605646	605998
chr10	606178	608015
chr10	637760	638147
chr10	639642	641026
chr10	641716	642870
chr10	644434	644601
chr10	665549	666507
chr10	666676	669760
chr10	669948	672245
chr10	673003	673987
chr10	690117	690812
chr10	691039	691716
chr10	700284	700813
chr10	733808	734446
chr10	734626	734918
chr10	735759	736865
chr10	737389	738353
chr10	738545	738966
chr10	755750	755935
chr10	806958	807289
chr10	808101	808253
chr10	1074286	1074963
chr10	1198865	1199233
chr10	1199311	1199918
chr10	1200022	1200400
chr10	1207398	1207688
chr10	1208433	1208588
chr10	1232883	1235703
chr10	1235898	1237052
chr10	1237229	1238433
chr10	1238722	1240500
chr10	1262500	1262869
chr10	1264084	1264799
chr10	1265007	1265892
chr10	1324231	1330734
chr10	1340605	1340808
chr10	1358259	1358522
chr10	1359834	1366203
chr10	1373291	1373833
chr10	1374416	1374750
chr10	1375518	1375963
chr10	1377233	1377624
chr10	1402376	1403097
chr10	1420127	1422081
chr10	1432605	1432727
chr10	1434186	1436267
chr10	1456184	1456836
chr10	1474843	1475086
chr10	1475237	1475595
chr10	1489021	1489535
chr10	1516686	1516988
chr10	1525771	1527519
chr10	1527714	1527928
chr10	1527951	1528707
chr10	1552974	1553968
chr10	1611638	1612844
chr10	1635590	1635765
chr10	1635911	1636079
chr10	1642905	1643057
chr10	1643384	1644278
chr10	1644482	1644719
chr10	1644937	1645092
chr10	1645262	1645508
chr10	1645693	1646864
chr10	1647093	1647255
chr10	1648179	1648365
chr10	1669451	1670099
chr10	1670266	1671284
chr10	1671454	1671671
chr10	1671732	1672821
chr10	1682912	1683891
chr10	1685112	1685281
chr10	1699078	1699648
chr10	1701686	1702294
chr10	1707053	1708164
chr10	1725482	1725647
chr10	1732382	1733022
chr10	1733827	1734012
chr10	1734457	1734743
chr10	1735029	1738220
chr10	1739313	1739475
chr10	1754236	1755869
chr10	1764563	1764736
chr10	1776425	1776627
chr10	1779674	1779971
chr10	1807801	1808407
chr10	1809179	1810618
chr10	1820905	1821176
chr10	1821648	1821804
chr10	1821966	1822651
chr10	1822943	1823358
chr10	1823767	1824857
chr10	1845585	1845827
chr10	1846026	1846290
chr10	1846747	1847939
chr10	1864534	1864640
chr10	1864909	1865249
chr10	1888971	1889334
chr10	1897062	1897472
chr10	1897652	1898191
chr10	1901479	1901876
chr10	1932658	1933589
chr10	1939034	1940158
chr10	1952331	1952499
chr10	1952785	1953448
chr10	1953982	1954609
chr10	1963379	1963915
chr10	1964301	1965559
chr10	1965565	1965871
chr10	1966561	1970502
chr10	1978294	1978525
chr10	1979504	1980248
chr10	1980572	1981356
chr10	1982035	1982423
chr10	1983788	1984002
chr10	1984311	1984548
chr10	1992218	1992847
chr10	1992881	1993308
chr10	1993611	1994018
chr10	1994175	1994816
chr10	2013935	2015082
chr10	2015287	2017837
chr10	2030671	2032155
chr10	2032303	2032646
chr10	2043457	2043987
chr10	2048669	2049028
chr10	2053761	2054949
chr10	2055841	2056018
chr10	2056764	2057941
chr10	2064476	2064531
chr10	2067827	2069795
chr10	2070083	2078186
chr10	2079767	2079891
chr10	2082975	2084430
chr10	2084578	2084963
chr10	2085134	2085440
chr10	2085960	2086483
chr10	2086707	2087214
chr10	2087660	2087702
chr10	2088198	2088800
chr10	2089891	2090052
chr10	2091693	2093411
chr10	2097967	2098458
chr10	2099473	2099781
chr10	2105753	2106266
chr10	2114444	2114877
chr10	2119663	2120093
chr10	2120603	2121261
chr10	2168859	2169071
chr10	2172942	2173351
chr10	2174750	2174988
chr10	2177802	2177964
chr10	2178125	2178578
chr10	2179303	2179319
chr10	2184843	2185116
chr10	2185311	2186190
chr10	2187455	2188679
chr10	2188931	2189187
chr10	2189349	2189784
chr10	2191241	2191480
chr10	2192029	2193033
chr10	2210309	2210519
chr10	2210793	2212908
chr10	2214081	2215795
chr10	2225353	2225506
chr10	2225589	2225875
chr10	2231747	2232360
chr10	2261643	2261788
chr10	2265849	2267809
chr10	2267954	2268422
chr10	2268694	2268882
chr10	2276222	2276239
chr10	2279377	2280095
chr10	2286650	2287002
chr10	2314182	2314283
chr10	2314556	2315125
chr10	2315617	2315938
chr10	2316158	2316401
chr10	2317101	2317490
chr10	2317661	2317925
chr10	2322554	2322822
chr10	2329004	2329715
chr10	2340527	2341650
chr10	2351410	2352045
chr10	2352437	2352593
chr10	2403852	2404028
chr10	2406172	2406663
chr10	2410114	2413174
chr10	2414078	2414372
chr10	2436700	2437532
chr10	2438659	2440329
chr10	2440695	2440871
chr10	2441099	2441430
chr10	2456426	2456524
chr10	2499230	2499415
chr10	2499447	2499614
chr10	2500337	2502212
chr10	2521864	2522152
chr10	2535050	2535240
chr10	2539885	2540170
chr10	2540576	2540858
chr10	2545499	2545658
chr10	2569247	2569558
chr10	2576780	2579452
chr10	2606215	2606800
chr10	2607509	2608108
chr10	2608525	2609880
chr10	2610278	2611321
chr10	2616127	2616137
chr10	2616570	2616741
chr10	2617705	2618040
chr10	2618265	2618571
chr10	2618862	2619133
chr10	2624689	2624917
chr10	2626116	2626271
chr10	2627024	2627210
chr10	2628730	2629008
chr10	2629379	2630130
chr10	2630595	2630778
chr10	2631725	2632033
chr10	2634101	2634800
chr10	2636832	2637384
chr10	2637563	2637891
chr10	2646087	2646323
chr10	2646507	2648073
chr10	2648249	2648615
chr10	2648790	2649950
chr10	2650538	2650932
chr10	2654501	2654763
chr10	2656873	2657474
chr10	2664420	2664766
chr10	2701192	2701226
chr10	2701416	2702071
chr10	2731145	2734188
chr10	2734530	2735257
chr10	2738889	2739160
chr10	2739361	2739617
chr10	2739814	2740144
chr10	2740836	2741034
chr10	2741282	2741794
chr10	2746304	2747475
chr10	2748099	2748600
chr10	2748755	2748912
chr10	2753689	2754240
chr10	2754427	2755865
chr10	2760244	2760469
chr10	2762114	2763465
chr10	2772315	2773928
chr10	2774603	2774768
chr10	2775042	2776272
chr10	2781716	2781895
chr10	2781929	2783287
chr10	2783848	2784022
chr10	2789868	2790188
chr10	2790390	2791053
chr10	2791214	2791543
chr10	2798406	2798667
chr10	2805019	2805394
chr10	2806373	2806774
chr10	2809265	2809543
chr10	2809745	2809958
chr10	2836736	2837620
chr10	2839233	2839458
chr10	2854172	2855194
chr10	2855604	2855811
chr10	2856114	2856382
chr10	2856568	2856925
chr10	2857143	2857413
chr10	2857635	2858474
chr10	2862187	2862271
chr10	2862557	2863120
chr10	2863258	2863767
chr10	2888162	2890564
chr10	2921517	2921716
chr10	2922274	2922661
chr10	2922814	2923043
chr10	2923277	2923793
chr10	2923999	2924258
chr10	2927741	2927920
chr10	2930041	2930277
chr10	2931580	2932262
chr10	2933679	2934519
chr10	2934640	2936963
chr10	2937104	2937282
chr10	2937449	2937983
chr10	2942274	2942631
chr10	2949646	2950397
chr10	2950867	2951024
chr10	2980856	2981078
chr10	2981415	2981664
chr10	2985484	2985739
chr10	2985813	2986193
chr10	2986444	2986700
chr10	2986920	2987077
chr10	2993239	2994227
chr10	3013478	3013823
chr10	3015292	3015685
chr10	3019515	3019638
chr10	3019778	3020169
chr10	3020405	3020635
chr10	3024364	3024719
chr10	3025173	3025921
chr10	3026223	3028006
chr10	3039161	3039529
chr10	3039757	3040065
chr10	3040291	3040450
chr10	3040691	3041139
chr10	3041300	3041573
chr10	3051880	3051973
chr10	3065590	3065748
chr10	3126296	3127056
chr10	3175160	3175466
chr10	3192287	3192494
chr10	3192689	3193526
chr10	3241362	3241559
chr10	3242596	3242873
chr10	3243222	3243643
chr10	3244226	3244407
chr10	3244813	3244903
chr10	3270839	3271093
chr10	3275320	3275490
chr10	3275989	3277956
chr10	3287356	3288271
chr10	3300255	3300798
chr10	3300912	3301205
chr10	3301940	3302096
chr10	3318879	3319036
chr10	3329178	3332602
chr10	3349797	3350229
chr10	3388839	3388983
chr10	3396100	3396764
chr10	3396767	3399225
chr10	3399563	3399606
chr10	3401923	3402177
chr10	3404689	3404853
chr10	3423238	3423683
chr10	3423691	3424569
chr10	3466950	3468172
chr10	3471489	3471684
chr10	3482265	3482926
chr10	3483191	3487244
chr10	3493094	3493406
chr10	3493641	3495903
chr10	3496084	3497354
chr10	3500435	3500665
chr10	3502314	3502783
chr10	3503360	3504301
chr10	3526268	3526671
chr10	3539232	3539977
chr10	3540330	3540514
chr10	3554361	3554829
chr10	3557120	3557430
chr10	3557691	3558132
chr10	3558281	3558323
chr10	3558372	3558579
chr10	3558757	3558930
chr10	3595297	3595598
chr10	3595889	3596127
chr10	3598434	3599848
chr10	3611121	3611432
chr10	3617122	3617423
chr10	3619530	3619544
chr10	3640310	3640480
chr10	3641282	3641637
chr10	3644337	3644499
chr10	3646948	3647177
chr10	3647352	3647614
chr10	3706770	3707026
chr10	3707841	3708523
chr10	3727512	3727959
chr10	3747105	3747909
chr10	3762422	3762919
chr10	3763191	3763604
chr10	3764256	3764479
chr10	3781387	3784814
chr10	3786558	3788480
chr10	3828532	3828841
chr10	3829577	3829722
chr10	3870125	3870742
chr10	3871912	3872589
chr10	3872905	3873215
chr10	3879425	3880747
chr10	3880933	3881795
chr10	3884507	3885218
chr10	3885380	3887020
chr10	3887254	3887421
chr10	3887961	3888061
chr10	3911479	3911632
chr10	3912509	3912966
chr10	3948215	3948663
chr10	3974404	3974659
chr10	3974904	3975940
chr10	3977757	3977984
chr10	3978254	3978378
chr10	3981403	3981621
chr10	3984736	3985047
chr10	3985397	3986722
chr10	3992836	3993920
chr10	4022378	4023060
chr10	4023282	4023829
chr10	4024002	4025948
chr10	4087525	4087702
chr10	4088717	4088900
chr10	4090022	4090184
chr10	4098869	4099061
chr10	4150820	4151128
chr10	4151518	4151919
chr10	4187267	4187800
chr10	4188134	4188722
chr10	4195034	4195458
chr10	4205579	4205738
chr10	4206750	4206909
chr10	4207546	4207735
chr10	4228585	4228779
chr10	4229100	4229524
chr10	4268067	4268991
chr10	4269283	4270166
chr10	4290194	4290421
chr10	4295439	4296627
chr10	4301979	4302144
chr10	4321245	4321629
chr10	4321789	4322027
chr10	4334898	4335339
chr10	4378623	4378919
chr10	4403535	4404266
chr10	4404917	4405502
chr10	4405989	4407002
chr10	4440041	4440280
chr10	4440515	4441488
chr10	4457660	4458471
chr10	4459305	4459784
chr10	4462904	4463215
chr10	4463398	4463586
chr10	4514413	4514569
chr10	4515642	4515797
chr10	4521431	4521658
chr10	4522047	4522200
chr10	4522204	4522322
chr10	4529694	4531056
chr10	4544630	4545140
chr10	4578315	4578493
chr10	4632933	4633160
chr10	4633635	4633788
chr10	4633844	4634170
chr10	4652506	4652708
chr10	4661968	4662126
chr10	4662609	4663587
chr10	4663760	4664046
chr10	4664334	4664764
chr10	4677534	4677859
chr10	4679456	4679624
chr10	4679969	4680186
chr10	4790928	4791345
chr10	4815478	4816092
chr10	4816390	4816693
chr10	4816959	4817113
chr10	4817435	4817595
chr10	4824579	4824750
chr10	4825296	4825909
chr10	4892319	4892686
chr10	4894646	4894807
chr10	4975631	4975972
chr10	5031825	5032296
chr10	5032922	5033079
chr10	5036164	5036205
chr10	5037108	5038093
chr10	5094750	5094964
chr10	5102408	5102814
chr10	5132487	5132996
chr10	5133535	5133727
chr10	5134193	5134357
chr10	5134577	5134922
chr10	5199072	5200525
chr10	5293976	5295383
chr10	5305447	5307389
chr10	5307608	5308260
chr10	5308845	5308990
chr10	5364485	5365403
chr10	5365737	5365889
chr10	5366070	5366282
chr10	5368793	5369635
chr10	5369715	5370450
chr10	5410793	5411070
chr10	5412054	5412334
chr10	5412480	5412693
chr10	5497485	5499047
chr10	5499161	5499386
chr10	5511014	5513496
chr10	5524714	5526990
chr10	5532942	5533184
chr10	5534111	5534486
chr10	5583445	5583930
chr10	5665505	5665729
chr10	5665951	5667235
chr10	5673590	5674822
chr10	5677672	5678091
chr10	5841027	5841441
chr10	5841844	5843560
chr10	5975754	5976206
chr10	5976510	5977286
chr10	5981548	5981740
chr10	5999455	5999706
chr10	6000596	6001332
chr10	6086308	6087132
chr10	6114448	6114997
chr10	6115414	6115683
chr10	6115956	6116740
chr10	6116897	6117246
chr10	6117603	6118121
chr10	6118966	6119157
chr10	6119439	6120283
chr10	6120453	6120971
chr10	6121157	6121389
chr10	6121664	6122044
chr10	6125502	6126290
chr10	6133102	6134668
chr10	6143187	6143447
chr10	6143646	6147993
chr10	6200825	6201367
chr10	6201600	6205082
chr10	6274905	6275250
chr10	6330170	6330948
chr10	6331244	6331909
chr10	6394515	6395138
chr10	6395339	6395664
chr10	6530164	6531982
chr10	6578000	6578322
chr10	6578488	6578853
chr10	6579493	6579717
chr10	6579924	6580101
chr10	6605923	6606078
chr10	6638692	6638878
chr10	6647270	6647551
chr10	6647795	6648104
chr10	6705727	6705923
chr10	6706128	6706606
chr10	6712265	6712670
chr10	6721877	6722630
chr10	6724833	6725107
chr10	6785843	6786047
chr10	6795403	6795875
chr10	6796053	6796281
chr10	6810657	6811295
chr10	6812732	6813012
chr10	6813225	6813695
chr10	6814467	6814895
chr10	6815048	6815933
chr10	6920000	6920805
chr10	6921077	6921382
chr10	6931724	6931885
chr10	6933349	6933501
chr10	6934189	6934793
chr10	6987488	6987690
chr10	7066724	7066872
chr10	7067564	7067929
chr10	7073644	7073825
chr10	7074011	7074188
chr10	7074394	7074454
chr10	7074824	7074988
chr10	7086577	7086807
chr10	7087138	7087861
chr10	7088678	7088903
chr10	7095813	7100282
chr10	7119121	7119280
chr10	7133454	7133520
chr10	7133999	7134298
chr10	7139082	7139452
chr10	7142413	7142599
chr10	7149931	7150087
chr10	7406599	7406857
chr10	7407034	7407401
chr10	7407574	7409059
chr10	7409233	7409531
chr10	7410718	7411559
chr10	7430534	7432388
chr10	7432667	7432981
chr10	7433286	7433558
chr10	7444509	7445158
chr10	7475169	7475417
chr10	7475620	7475777
chr10	7484802	7486899
chr10	7498917	7499229
chr10	7499913	7500146
chr10	7500446	7500770
chr10	7526167	7526328
chr10	7530996	7532087
chr10	7532511	7534560
chr10	7545418	7545684
chr10	7614566	7614685
chr10	7614964	7615131
chr10	7617866	7621055
chr10	7621240	7621470
chr10	7633695	7634306
chr10	7636769	7637864
chr10	7638072	7638395
chr10	7665832	7666018
chr10	7666225	7667022
chr10	7672879	7673184
chr10	7686336	7687126
chr10	7687273	7688231
chr10	7688281	7688437
chr10	7788389	7788867
chr10	7796795	7797288
chr10	7797390	7797659
chr10	7864045	7864246
chr10	8013856	8014771
chr10	8026647	8027326
chr10	8032519	8038934
chr10	8039054	8040543
chr10	8040728	8040927
chr10	8041276	8041440
chr10	8041624	8042078
chr10	8044960	8045247
chr10	8048732	8055438
chr10	8055720	8056045
chr10	8056288	8056452
chr10	8057302	8057541
chr10	8061277	8061557
chr10	8082716	8083102
chr10	8083280	8084489
chr10	8093606	8094094
chr10	8095045	8095586
chr10	8160605	8160883
chr10	8161059	8162292
chr10	8162714	8162942
chr10	8189247	8189692
chr10	8189886	8190113
chr10	8199731	8200419
chr10	8235307	8236250
chr10	8268084	8268182
chr10	8275230	8276860
chr10	8296101	8296478
chr10	8296600	8296759
chr10	8298780	8298991
chr10	8305888	8306581
chr10	8329768	8329924
chr10	8331195	8331408
chr10	8332077	8332903
chr10	8336672	8338306
chr10	8350896	8351080
chr10	8366150	8367214
chr10	8446350	8446505
chr10	8447249	8447471
chr10	8448480	8448721
chr10	8449638	8450579
chr10	8468179	8471296
chr10	8471545	8471834
chr10	8472046	8472362
chr10	8484049	8484795
chr10	8490629	8491191
chr10	8491633	8491978
chr10	8492210	8493163
chr10	8512943	8514609
chr10	8533705	8534137
chr10	8534289	8534446
chr10	8534948	8535133
chr10	8535724	8535945
chr10	8756609	8756761
chr10	8757318	8757479
chr10	8829095	8829241
chr10	8840241	8840506
chr10	8868234	8868715
chr10	9000939	9001490
chr10	9056563	9058069
chr10	9066926	9067467
chr10	9182957	9185466
chr10	9194400	9194563
chr10	9217005	9217166
chr10	9267174	9267819
chr10	9268039	9268503
chr10	9273523	9275022
chr10	9275190	9276072
chr10	9276607	9277118
chr10	9350721	9350896
chr10	9378466	9378764
chr10	9378871	9381005
chr10	9405908	9406277
chr10	9406857	9407651
chr10	9492816	9494211
chr10	9495126	9495631
chr10	9495941	9496375
chr10	9591877	9591985
chr10	9595723	9596283
chr10	9596542	9596744
chr10	9602851	9603521
chr10	9855991	9856267
chr10	9877790	9878743
chr10	9879467	9879821
chr10	9930892	9931171
chr10	9940647	9941083
chr10	9946512	9946897
chr10	9947104	9947658
chr10	9992837	9993087
chr10	10082878	10083615
chr10	10237588	10237894
chr10	10294536	10296305
chr10	10374510	10374984
chr10	10435205	10435541
chr10	10443630	10443803
chr10	10451480	10451851
chr10	10462730	10462949
chr10	10551767	10552563
chr10	10563026	10563147
chr10	10630312	10630960
chr10	10631954	10632149
chr10	10648716	10649212
chr10	10649447	10649991
chr10	10651031	10651215
chr10	10666421	10667040
chr10	10684448	10684622
chr10	10684952	10685214
chr10	10685622	10685843
chr10	10686037	10686193
chr10	10690186	10690333
chr10	10744521	10744661
chr10	10745225	10745641
chr10	10755301	10755807
chr10	10761573	10765319
chr10	10767443	10768562
chr10	10769179	10769376
chr10	10781467	10781849
chr10	10797814	10798016
chr10	10798201	10799070
chr10	10848600	10848928
chr10	10849282	10849742
chr10	10849942	10850109
chr10	10870482	10871476
chr10	10922988	10923550
chr10	10923883	10924092
chr10	10925095	10925292
chr10	10925328	10926061
chr10	10926219	10926573
chr10	10949662	10950232
chr10	10950397	10953309
chr10	11005402	11006564
chr10	11016942	11017876
chr10	11018680	11020183
chr10	11020455	11020819
chr10	11102851	11103127
chr10	11104577	11104984
chr10	11165860	11168642
chr10	11317349	11318025
chr10	11323537	11323697
chr10	11344676	11345222
chr10	11440796	11441215
chr10	11443306	11444155
chr10	11626811	11627043
chr10	11627221	11627380
chr10	11687749	11691105
chr10	11691323	11691480
chr10	11693720	11693984
chr10	11694171	11696408
chr10	11740479	11740916
chr10	11741019	11741510
chr10	11741559	11741695
chr10	11782563	11785205
chr10	11804335	11805212
chr10	11819962	11820184
chr10	11823011	11825681
chr10	11825730	11825990
chr10	11871190	11871509
chr10	11905791	11905988
chr10	11985296	11985513
chr10	12066820	12067528
chr10	12067704	12067875
chr10	12095832	12096303
chr10	12118871	12119087
chr10	12132176	12132315
chr10	12192668	12193670
chr10	12193862	12196370
chr10	12264162	12264746
chr10	12267030	12267716
chr10	12348475	12349023
chr10	12349201	12351585
chr10	12351725	12351877
chr10	12361859	12362323
chr10	12362367	12363547
chr10	12488843	12489101
chr10	12615505	12617765
chr10	12643291	12644714
chr10	12645440	12645627
chr10	12847409	12848275
chr10	12898040	12898199
chr10	12984395	12984663
chr10	12985253	12986039
chr10	12986464	12986748
chr10	13000419	13001089
chr10	13001397	13001989
chr10	13002444	13002907
chr10	13063023	13063857
chr10	13064041	13064266
chr10	13075025	13075302
chr10	13099039	13101214
chr10	13156706	13159351
chr10	13159503	13160032
chr10	13160374	13160705
chr10	13161314	13162002
chr10	13162048	13162821
chr10	13163016	13163248
chr10	13169212	13169515
chr10	13273752	13276349
chr10	13289035	13289802
chr10	13297529	13297990
chr10	13298159	13299633
chr10	13300355	13301645
chr10	13302136	13302422
chr10	13310540	13310739
chr10	13311236	13311572
chr10	13332573	13333351
chr10	13344727	13345395
chr10	13345650	13346234
chr10	13346387	13347462
chr10	13348502	13349017
chr10	13349442	13349601
chr10	13349842	13350578
chr10	13362668	13364525
chr10	13382664	13383049
chr10	13383098	13383740
chr10	13390853	13390938
chr10	13391030	13391462
chr10	13391724	13391938
chr10	13427720	13428712
chr10	13436991	13441144
chr10	13441455	13441743
chr10	13526618	13526661
chr10	13526876	13528101
chr10	13529314	13531310
chr10	13538028	13538574
chr10	13538697	13539108
chr10	13554034	13554264
chr10	13554931	13555257
chr10	13556016	13556290
chr10	13576144	13576419
chr10	13651049	13651304
chr10	13653852	13654022
chr10	13656077	13658036
chr10	13658276	13658288
chr10	13658399	13659566
chr10	13659895	13660102
chr10	13707155	13710504
chr10	13716855	13717008
chr10	13718315	13718587
chr10	13729916	13730177
chr10	13764594	13765325
chr10	13765496	13766352
chr10	13812607	13813501
chr10	13890822	13892468
chr10	13903944	13904333
chr10	13957162	13957369
chr10	13957783	13958178
chr10	13958385	13958750
chr10	13958788	13958881
chr10	13959653	13960361
chr10	13967466	13967875
chr10	13989220	13990366
chr10	13991332	13992254
chr10	14006550	14006768
chr10	14008077	14010590
chr10	14010773	14011142
chr10	14023697	14023851
chr10	14024149	14024332
chr10	14032284	14034885
chr10	14036539	14036749
chr10	14038401	14038986
chr10	14042055	14042881
chr10	14066854	14067079
chr10	14072527	14075454
chr10	14085529	14085688
chr10	14086775	14087159
chr10	14087443	14090581
chr10	14152448	14152991
chr10	14153829	14154281
chr10	14160315	14161002
chr10	14162749	14163095
chr10	14163354	14163743
chr10	14173333	14174376
chr10	14182150	14187485
chr10	14190573	14190934
chr10	14194387	14194712
chr10	14215611	14215792
chr10	14216733	14217021
chr10	14234151	14234517
chr10	14234774	14235835
chr10	14239323	14240644
chr10	14241355	14241529
chr10	14241800	14241865
chr10	14241894	14242048
chr10	14329307	14330992
chr10	14338297	14338907
chr10	14339343	14339570
chr10	14354368	14354583
chr10	14388359	14388849
chr10	14425608	14426027
chr10	14454303	14454468
chr10	14487063	14487838
chr10	14508712	14509800
chr10	14510449	14510991
chr10	14548912	14549070
chr10	14602437	14602623
chr10	14602917	14603074
chr10	14603218	14603968
chr10	14604627	14605454
chr10	14605589	14606459
chr10	14606946	14607255
chr10	14652471	14652971
chr10	14670597	14671790
chr10	14677157	14677523
chr10	14769721	14770157
chr10	14771966	14775409
chr10	14775696	14776746
chr10	14781446	14782447
chr10	14782740	14783206
chr10	14792334	14793208
chr10	14794270	14794340
chr10	14808858	14809529
chr10	14952336	14953024
chr10	14953655	14954614
chr10	14958549	14959244
chr10	14975567	14976566
chr10	14976862	14977223
chr10	14977741	14982703
chr10	14983096	14984102
chr10	14984325	14987587
chr10	14987769	14988140
chr10	14988307	14989284
chr10	14989786	14990336
chr10	14990381	14990574
chr10	14990839	14994953
chr10	14995226	14997363
chr10	14997419	14997575
chr10	14998240	14998571
chr10	15000746	15000907
chr10	15010348	15010504
chr10	15010670	15011367
chr10	15011762	15013710
chr10	15014655	15015110
chr10	15025971	15026209
chr10	15035197	15035392
chr10	15047296	15047460
chr10	15095635	15096529
chr10	15097518	15099344
chr10	15166757	15168755
chr10	15169067	15169799
chr10	15196049	15196248
chr10	15196995	15197339
chr10	15197584	15197763
chr10	15198027	15198770
chr10	15199432	15199593
chr10	15206082	15207144
chr10	15207931	15209328
chr10	15209762	15209942
chr10	15211845	15214150
chr10	15337504	15337925
chr10	15369341	15370950
chr10	15371433	15371647
chr10	15424616	15427097
chr10	15428104	15428274
chr10	15429430	15429778
chr10	15429943	15430250
chr10	15432340	15432674
chr10	15433909	15434324
chr10	15434738	15434933
chr10	15448602	15449089
chr10	15449362	15449861
chr10	15450082	15450292
chr10	15480327	15480834
chr10	15534482	15538194
chr10	15552288	15552466
chr10	15555096	15555568
chr10	15555587	15556466
chr10	15647603	15647628
chr10	15695627	15695974
chr10	15718869	15720812
chr10	15765963	15766367
chr10	15773615	15773816
chr10	15889454	15890199
chr10	15902703	15903416
chr10	16022775	16023100
chr10	16026447	16028224
chr10	16055241	16055398
chr10	16086503	16087276
chr10	16231744	16232907
chr10	16233100	16233242
chr10	16277099	16277151
chr10	16277395	16278096
chr10	16341415	16341568
chr10	16436034	16436191
chr10	16436358	16438827
chr10	16456890	16457613
chr10	16519552	16520581
chr10	16521075	16521471
chr10	16521494	16521804
chr10	16615917	16616310
chr10	16748599	16748877
chr10	16751006	16751275
chr10	16751322	16751660
chr10	16752184	16752676
chr10	16761697	16762181
chr10	16762625	16763627
chr10	16803548	16803833
chr10	16804276	16806049
chr10	16816078	16817675
chr10	16818068	16818193
chr10	16819247	16819462
chr10	16828980	16829226
chr10	16909157	16909317
chr10	17021827	17022370
chr10	17022565	17022929
chr10	17204146	17204435
chr10	17227191	17227375
chr10	17227770	17231653
chr10	17257834	17258010
chr10	17272771	17272944
chr10	17289609	17289834
chr10	17289874	17290120
chr10	17336017	17336287
chr10	17336473	17337141
chr10	17348487	17348752
chr10	17431464	17432129
chr10	17432694	17433266
chr10	17452087	17452282
chr10	17452373	17452541
chr10	17453105	17455702
chr10	17458871	17459031
chr10	17459271	17459430
chr10	17463231	17464248
chr10	17576767	17576987
chr10	17577312	17577635
chr10	17579595	17580842
chr10	17613886	17616627
chr10	17617390	17618265
chr10	17622059	17622314
chr10	17622905	17623225
chr10	17629610	17629886
chr10	17630168	17630431
chr10	17643905	17644649
chr10	17712720	17713011
chr10	17809065	17809959
chr10	17826343	17829257
chr10	17832167	17832901
chr10	17886828	17887636
chr10	17890621	17893381
chr10	17920278	17920668
chr10	17950109	17952757
chr10	18060429	18060664
chr10	18061338	18061556
chr10	18093937	18094228
chr10	18104007	18104539
chr10	18134128	18134922
chr10	18135028	18135304
chr10	18139328	18139776
chr10	18139866	18141015
chr10	18144992	18145243
chr10	18145878	18146078
chr10	18260886	18261388
chr10	18270669	18270938
chr10	18290686	18291161
chr10	18312969	18313787
chr10	18346005	18346146
chr10	18366558	18367017
chr10	18400827	18401068
chr10	18401649	18401871
chr10	18418032	18419236
chr10	18438229	18438977
chr10	18449149	18449850
chr10	18512857	18513014
chr10	18513297	18513475
chr10	18658257	18658363
chr10	18693763	18693929
chr10	18694499	18694867
chr10	18695031	18696304
chr10	18703613	18703857
chr10	18704143	18704341
chr10	18710121	18711510
chr10	18777366	18777603
chr10	18902132	18902372
chr10	18902552	18903480
chr10	18917211	18917446
chr10	18917743	18918147
chr10	18950585	18952013
chr10	19010887	19011170
chr10	19012559	19012599
chr10	19048640	19049295
chr10	19049468	19051238
chr10	19051420	19052249
chr10	19052513	19052788
chr10	19103711	19103984
chr10	19176560	19176682
chr10	19176692	19177247
chr10	19275274	19275683
chr10	19488801	19489397
chr10	19814869	19816263
chr10	19816806	19817011
chr10	19818480	19819098
chr10	19819428	19819694
chr10	19820087	19820954
chr10	19821106	19821263
chr10	19962447	19962851
chr10	19987669	19987885
chr10	20307238	20308370
chr10	20365816	20365954
chr10	20378316	20378328
chr10	20397966	20398112
chr10	20511670	20511729
chr10	20512102	20512460
chr10	20696201	20696395
chr10	20696843	20697014
chr10	20697346	20697628
chr10	20845436	20845712
chr10	20992613	20992689
chr10	20992918	20994646
chr10	20994817	20995980
chr10	20996102	20996528
chr10	21029040	21031855
chr10	21032122	21033243
chr10	21084066	21084438
chr10	21088563	21088813
chr10	21089522	21089777
chr10	21098203	21098828
chr10	21099450	21102987
chr10	21103179	21103696
chr10	21103887	21104130
chr10	21171616	21175473
chr10	21202448	21202762
chr10	21203203	21203645
chr10	21203801	21204012
chr10	21204755	21204846
chr10	21211147	21211737
chr10	21212940	21213714
chr10	21292810	21293316
chr10	21325289	21325621
chr10	21386894	21388404
chr10	21393207	21394692
chr10	21395721	21395889
chr10	21430872	21431031
chr10	21459757	21460453
chr10	21466422	21466778
chr10	21493181	21493345
chr10	21493722	21497755
chr10	21499323	21500968
chr10	21501154	21501314
chr10	21504706	21505065
chr10	21505728	21510732
chr10	21510889	21511082
chr10	21511262	21511582
chr10	21512079	21512322
chr10	21512620	21512929
chr10	21513090	21513632
chr10	21514334	21514776
chr10	21515131	21519778
chr10	21519951	21520432
chr10	21520979	21521298
chr10	21522821	21528211
chr10	21528400	21528622
chr10	21528859	21529378
chr10	21758599	21759439
chr10	21851343	21851628
chr10	22209378	22209546
chr10	22228763	22231298
chr10	22231688	22232030
chr10	22242945	22245239
chr10	22245849	22246123
chr10	22246935	22246997
chr10	22247180	22247271
chr10	22247496	22247644
chr10	22251706	22252818
chr10	22253316	22254048
chr10	22276320	22280501
chr10	22286808	22287949
chr10	22306866	22307329
chr10	22315968	22316982
chr10	22317926	22318050
chr10	22318242	22319041
chr10	22319656	22320339
chr10	22320844	22321571
chr10	22322177	22323145
chr10	22323414	22325349
chr10	22325754	22327023
chr10	22329271	22330111
chr10	22330848	22331018
chr10	22331996	22337750
chr10	22337924	22339535
chr10	22339965	22342258
chr10	22342519	22342833
chr10	22344137	22346263
chr10	22347074	22347364
chr10	22433964	22439481
chr10	22452923	22453088
chr10	22453301	22453519
chr10	22474397	22474542
chr10	22474848	22476074
chr10	22476917	22478955
chr10	22492309	22492817
chr10	22712641	22713047
chr10	22713172	22713199
chr10	22748043	22748209
chr10	22771132	22772776
chr10	22823699	22823859
chr10	22829824	22830339
chr10	22830550	22830918
chr10	22831037	22831758
chr10	22837019	22837685
chr10	22838034	22838481
chr10	22855166	22855437
chr10	22885782	22885939
chr10	22888107	22888272
chr10	22924856	22927713
chr10	23063171	23064506
chr10	23067299	23067456
chr10	23094805	23095168
chr10	23095470	23097038
chr10	23135219	23135811
chr10	23145766	23146363
chr10	23155553	23159699
chr10	23170795	23171122
chr10	23171265	23175416
chr10	23193134	23193315
chr10	23193652	23194197
chr10	23194590	23195591
chr10	23195915	23196161
chr10	23198907	23199423
chr10	23199477	23200119
chr10	23200310	23200525
chr10	23200687	23200891
chr10	23334636	23334867
chr10	23342382	23344110
chr10	23344317	23344909
chr10	23345158	23345684
chr10	23345887	23346335
chr10	23437013	23438727
chr10	23485007	23485140
chr10	23485671	23485827
chr10	23505690	23505844
chr10	23548206	23548664
chr10	23578304	23578456
chr10	23578788	23579053
chr10	23693409	23693721
chr10	23694240	23695305
chr10	23695554	23696712
chr10	23696893	23697153
chr10	23703043	23704046
chr10	23704373	23704568
chr10	23704825	23705029
chr10	23764211	23764972
chr10	23765213	23765894
chr10	23766146	23766300
chr10	23986815	23987114
chr10	23988111	23988296
chr10	24135515	24135961
chr10	24154143	24154297
chr10	24172428	24173048
chr10	24208859	24209152
chr10	24209557	24209709
chr10	24238638	24240585
chr10	24294260	24294653
chr10	24294893	24295049
chr10	24518558	24519091
chr10	24519110	24519564
chr10	24519615	24520043
chr10	24542715	24547776
chr10	24550817	24550996
chr10	24552207	24552738
chr10	24552947	24553467
chr10	24720381	24720831
chr10	24721005	24722806
chr10	24724186	24725251
chr10	24745624	24746508
chr10	24790674	24791553
chr10	24803842	24804018
chr10	24809288	24809447
chr10	24826624	24827069
chr10	24827158	24827330
chr10	24849563	24849874
chr10	24928575	24929234
chr10	24950524	24950793
chr10	24951232	24954429
chr10	25040535	25040698
chr10	25113244	25114566
chr10	25130294	25130356
chr10	25131192	25131350
chr10	25132368	25132424
chr10	25162853	25163021
chr10	25163250	25164797
chr10	25174477	25177966
chr10	25218156	25218528
chr10	25279127	25279337
chr10	25294997	25295154
chr10	25295382	25295609
chr10	25301790	25302550
chr10	25328676	25328843
chr10	25329145	25329454
chr10	25465657	25466709
chr10	25637943	25639354
chr10	25653059	25653293
chr10	25653520	25653702
chr10	25701565	25702027
chr10	25754711	25755654
chr10	25755821	25756927
chr10	25757256	25757605
chr10	25805516	25805755
chr10	25893129	25893474
chr10	25894140	25894515
chr10	25895370	25895643
chr10	25896958	25897554
chr10	25897760	25900031
chr10	26065833	26066087
chr10	26146818	26147416
chr10	26163270	26163424
chr10	26163752	26164317
chr10	26170685	26171218
chr10	26171996	26172267
chr10	26172728	26173224
chr10	26173536	26176953
chr10	26178042	26178109
chr10	26200063	26200527
chr10	26208363	26208526
chr10	26209044	26209475
chr10	26209642	26209800
chr10	26210416	26210580
chr10	26210733	26211073
chr10	26211081	26211497
chr10	26211605	26213891
chr10	26213910	26216790
chr10	26216887	26217168
chr10	26217291	26218839
chr10	26219590	26220111
chr10	26292843	26293140
chr10	26293411	26293708
chr10	26331717	26331864
chr10	26332643	26333005
chr10	26335598	26335897
chr10	26366986	26367080
chr10	26367280	26367323
chr10	26387850	26388013
chr10	26391301	26392762
chr10	26437884	26438847
chr10	26439114	26439383
chr10	26516671	26516842
chr10	26533960	26534269
chr10	26534425	26534966
chr10	26545341	26546414
chr10	26565651	26566151
chr10	26566165	26567709
chr10	26573829	26573974
chr10	26575436	26576521
chr10	26577130	26577531
chr10	26577672	26578583
chr10	26580074	26580695
chr10	26581795	26582925
chr10	26583633	26584748
chr10	26602033	26602289
chr10	26620203	26620634
chr10	26620764	26621149
chr10	26621722	26623586
chr10	26634292	26634747
chr10	26635393	26636415
chr10	26639041	26639248
chr10	26646279	26646642
chr10	26648823	26649076
chr10	26649299	26649472
chr10	26674001	26674633
chr10	26698362	26698864
chr10	26706715	26707245
chr10	26860887	26861719
chr10	26861786	26861899
chr10	26882123	26882901
chr10	26905553	26905949
chr10	26906192	26907017
chr10	26914091	26914417
chr10	26914608	26914928
chr10	26916562	26916691
chr10	26917050	26917422
chr10	26923940	26924100
chr10	26924497	26924818
chr10	26925634	26925647
chr10	26935990	26936254
chr10	26936500	26936846
chr10	26941097	26942025
chr10	26942997	26944438
chr10	26946180	26946501
chr10	26947661	26949840
chr10	26950022	26950807
chr10	26951073	26951202
chr10	26971950	26972176
chr10	26972841	26973113
chr10	27099875	27100030
chr10	27150442	27150693
chr10	27155878	27157477
chr10	27252211	27255322
chr10	27255776	27256703
chr10	27256912	27260615
chr10	27260834	27261030
chr10	27261555	27261769
chr10	27262888	27263369
chr10	27264604	27265184
chr10	27265441	27266236
chr10	27266458	27267176
chr10	27267709	27269276
chr10	27308040	27308187
chr10	27308908	27309324
chr10	27317862	27318018
chr10	27319184	27319499
chr10	27319623	27320663
chr10	27325136	27325679
chr10	27349765	27350301
chr10	27350739	27350895
chr10	27371135	27372717
chr10	27414337	27414503
chr10	27504528	27504761
chr10	27557344	27559035
chr10	27559700	27559952
chr10	27560219	27560546
chr10	27616798	27616931
chr10	27617373	27617532
chr10	27617941	27619543
chr10	27624563	27624986
chr10	27741547	27747513
chr10	27783911	27784020
chr10	27982815	27983815
chr10	27996383	27996595
chr10	27997632	28001791
chr10	28283264	28283640
chr10	28300759	28301108
chr10	28301341	28304244
chr10	28304859	28308073
chr10	28309395	28309624
chr10	28315789	28316114
chr10	28316477	28316654
chr10	28316750	28316953
chr10	28317654	28317931
chr10	28318180	28318682
chr10	28333056	28338351
chr10	28356771	28357263
chr10	28357562	28357832
chr10	28358124	28358635
chr10	28361242	28362711
chr10	28381964	28382639
chr10	28428206	28428302
chr10	28428620	28428726
chr10	28429721	28431902
chr10	28460357	28460617
chr10	28460827	28461096
chr10	28466364	28466612
chr10	28474724	28474929
chr10	28501863	28502895
chr10	28503182	28503440
chr10	28581415	28581800
chr10	28632963	28634522
chr10	28651250	28651405
chr10	28668059	28668341
chr10	28668494	28669154
chr10	28670263	28670508
chr10	28674723	28675808
chr10	28676002	28676157
chr10	28676554	28679468
chr10	28679732	28679934
chr10	28680349	28680725
chr10	28704774	28706386
chr10	28706717	28706969
chr10	28721172	28722672
chr10	28743424	28743586
chr10	28744984	28745159
chr10	28750535	28750784
chr10	28762899	28763419
chr10	28763653	28763947
chr10	28764148	28764462
chr10	28764703	28766478
chr10	28766575	28766925
chr10	28767099	28768546
chr10	28769352	28769420
chr10	28812129	28812630
chr10	28812787	28813396
chr10	28813654	28814803
chr10	28814966	28816670
chr10	28818162	28818257
chr10	28859669	28860211
chr10	28860445	28863695
chr10	28879355	28880368
chr10	28894252	28898542
chr10	28898936	28899673
chr10	28919607	28919766
chr10	28920304	28920982
chr10	28922186	28927329
chr10	28937208	28940755
chr10	28940884	28941155
chr10	28941698	28942022
chr10	28943007	28943274
chr10	29002127	29003018
chr10	29118864	29119790
chr10	29131505	29132983
chr10	29133886	29134113
chr10	29142428	29143580
chr10	29191532	29191908
chr10	29213325	29213559
chr10	29229504	29229867
chr10	29240013	29240217
chr10	29241157	29241569
chr10	29243405	29243506
chr10	29243696	29244468
chr10	29244620	29245944
chr10	29246237	29246522
chr10	29246897	29247040
chr10	29265233	29265447
chr10	29265621	29265884
chr10	29266086	29266333
chr10	29266601	29266952
chr10	29291339	29291861
chr10	29292100	29292403
chr10	29302024	29302695
chr10	29311362	29311524
chr10	29311724	29311878
chr10	29316353	29316590
chr10	29317592	29317756
chr10	29318386	29318506
chr10	29365110	29365403
chr10	29365705	29367754
chr10	29376699	29376877
chr10	29377523	29379013
chr10	29408789	29410549
chr10	29487488	29487651
chr10	29490820	29491050
chr10	29491215	29491763
chr10	29491989	29493825
chr10	29493855	29494100
chr10	29495540	29495755
chr10	29496343	29497285
chr10	29522297	29522555
chr10	29550576	29551566
chr10	29561330	29561813
chr10	29562225	29562713
chr10	29562803	29562983
chr10	29621825	29622090
chr10	29626239	29627212
chr10	29694985	29695262
chr10	29695563	29696037
chr10	29696089	29696569
chr10	29733499	29734043
chr10	29734289	29737276
chr10	29737570	29737877
chr10	29745243	29746290
chr10	29781491	29781648
chr10	29781681	29782238
chr10	29782515	29782816
chr10	29895781	29895935
chr10	29935768	29935926
chr10	29959395	29959564
chr10	29959810	29960061
chr10	30027488	30027682
chr10	30027842	30028356
chr10	30028581	30029334
chr10	30038341	30039044
chr10	30040855	30041307
chr10	30054747	30055069
chr10	30056785	30059082
chr10	30078313	30078421
chr10	30121996	30122621
chr10	30122768	30122921
chr10	30123454	30123625
chr10	30130093	30131286
chr10	30152902	30153111
chr10	30153722	30154248
chr10	30154410	30154833
chr10	30161220	30161380
chr10	30162246	30162516
chr10	30162700	30164075
chr10	30220428	30220659
chr10	30221046	30221685
chr10	30233281	30233459
chr10	30262329	30262896
chr10	30264970	30265187
chr10	30266001	30266333
chr10	30266619	30266772
chr10	30269922	30270374
chr10	30278109	30278613
chr10	30278797	30279027
chr10	30370555	30371427
chr10	30372301	30374073
chr10	30380019	30380682
chr10	30381166	30381552
chr10	30391122	30393945
chr10	30394696	30395101
chr10	30403290	30403805
chr10	30404210	30404364
chr10	30404600	30404842
chr10	30431456	30431970
chr10	30433270	30433985
chr10	30434074	30434322
chr10	30435225	30435424
chr10	30529307	30530133
chr10	30557589	30557853
chr10	30558513	30558681
chr10	30559330	30559485
chr10	30560767	30561551
chr10	30561968	30562263
chr10	30562735	30562990
chr10	30614157	30614514
chr10	30628326	30629848
chr10	30691027	30691361
chr10	30691675	30693360
chr10	30693586	30693788
chr10	30716305	30717306
chr10	30725324	30725941
chr10	30726400	30727296
chr10	30783920	30784089
chr10	30784357	30784521
chr10	30784786	30785915
chr10	30820776	30821140
chr10	30821360	30821615
chr10	30900303	30900643
chr10	30901210	30903754
chr10	30904697	30904983
chr10	30972953	30973050
chr10	31014235	31014456
chr10	31054304	31058578
chr10	31132889	31136035
chr10	31136288	31136564
chr10	31157545	31159530
chr10	31185689	31185843
chr10	31209421	31210169
chr10	31246602	31246847
chr10	31248572	31248727
chr10	31321388	31322242
chr10	31322786	31322932
chr10	31562298	31562551
chr10	31562890	31563783
chr10	31563973	31564203
chr10	31564401	31564793
chr10	31588384	31588553
chr10	31601302	31602933
chr10	31603928	31605443
chr10	31650051	31650553
chr10	31662717	31662887
chr10	31676932	31678837
chr10	31760851	31761802
chr10	31926980	31928370
chr10	31929135	31930822
chr10	31969048	31969159
chr10	31969322	31969601
chr10	31971301	31971446
chr10	32056674	32058072
chr10	32109519	32111502
chr10	32111655	32111874
chr10	32112067	32112314
chr10	32148322	32148496
chr10	32149303	32149925
chr10	32172416	32173170
chr10	32225575	32226298
chr10	32233245	32233475
chr10	32233786	32234907
chr10	32235439	32235724
chr10	32235989	32236447
chr10	32259304	32259645
chr10	32348162	32348858
chr10	32356328	32357320
chr10	32368145	32368469
chr10	32378494	32379228
chr10	32414454	32415278
chr10	32416905	32417029
chr10	32418096	32418860
chr10	32887681	32887961
chr10	32890733	32891052
chr10	32954788	32955872
chr10	32956209	32959773
chr10	32978660	32979435
chr10	32979732	32982846
chr10	33005331	33006317
chr10	33012778	33014224
chr10	33048850	33051432
chr10	33051450	33051726
chr10	33158389	33159044
chr10	33159683	33159957
chr10	33172040	33172445
chr10	33251111	33251345
chr10	33251658	33252578
chr10	33273683	33273947
chr10	33309162	33310225
chr10	33319113	33319501
chr10	33319761	33320263
chr10	33320479	33320636
chr10	33333975	33334228
chr10	33334875	33337068
chr10	33379871	33380125
chr10	33382236	33382396
chr10	33467655	33468471
chr10	33468546	33469008
chr10	33476203	33476542
chr10	33479821	33481130
chr10	33769813	33776053
chr10	33776104	33776260
chr10	33849028	33849326
chr10	33938199	33939203
chr10	33960941	33961158
chr10	34054874	34056683
chr10	34085829	34085983
chr10	34086664	34087830
chr10	34102004	34102241
chr10	34104463	34104621
chr10	34106637	34106736
chr10	34119046	34119751
chr10	34352306	34352770
chr10	34813704	34815498
chr10	34815814	34816638
chr10	34851044	34851360
chr10	34875050	34875891
chr10	34905252	34905449
chr10	34905811	34907204
chr10	34917042	34919693
chr10	34983164	34984253
chr10	34984719	34985392
chr10	34985558	34986660
chr10	35068943	35069104
chr10	35104850	35107766
chr10	35240161	35240964
chr10	35243435	35247580
chr10	35441333	35441493
chr10	35607263	35608887
chr10	35609030	35609286
chr10	35609590	35610633
chr10	35635576	35635843
chr10	35636763	35638538
chr10	35638986	35639364
chr10	35639607	35640272
chr10	35640465	35644284
chr10	35644451	35644725
chr10	35645254	35645410
chr10	35679622	35679911
chr10	35701484	35701764
chr10	35716040	35716294
chr10	35764969	35765598
chr10	35765841	35766350
chr10	35814130	35814306
chr10	35889580	35889591
chr10	36051662	36052144
chr10	36052306	36052844
chr10	36053538	36053631
chr10	36085223	36085418
chr10	36098217	36098543
chr10	36131511	36131669
chr10	36177492	36177495
chr10	36178163	36179179
chr10	36231277	36231432
chr10	36231990	36232156
chr10	36232278	36232528
chr10	36331416	36331700
chr10	36331929	36332121
chr10	36347293	36347998
chr10	36349588	36349968
chr10	36350378	36350934
chr10	36363301	36363792
chr10	36374687	36375841
chr10	36382204	36383178
chr10	36396095	36396462
chr10	36407477	36407800
chr10	36432228	36432679
chr10	36432992	36433457
chr10	36438128	36438524
chr10	36481264	36481917
chr10	36523614	36523923
chr10	36524149	36524464
chr10	36524666	36525022
chr10	36536759	36538583
chr10	36538974	36539436
chr10	36548740	36549194
chr10	36571441	36571620
chr10	36606945	36607097
chr10	36608037	36608224
chr10	36610485	36610743
chr10	36630641	36630972
chr10	36631143	36632352
chr10	36639395	36639876
chr10	36640832	36641002
chr10	36641192	36641946
chr10	36651871	36652078
chr10	36684282	36685294
chr10	36692316	36692558
chr10	36704875	36705171
chr10	36705330	36705542
chr10	36715068	36715584
chr10	36715681	36715909
chr10	36722909	36723610
chr10	36723611	36724093
chr10	36724783	36724942
chr10	36733633	36734025
chr10	36734308	36735704
chr10	36752365	36752897
chr10	36753065	36753383
chr10	36762832	36764022
chr10	36775313	36775480
chr10	36776403	36776855
chr10	36777302	36777551
chr10	36783813	36785226
chr10	36787941	36788197
chr10	36812265	36813501
chr10	36816154	36816347
chr10	36816559	36817764
chr10	36818787	36819053
chr10	36824988	36825232
chr10	36863051	36864031
chr10	36864192	36864554
chr10	36873854	36874909
chr10	36918972	36920169
chr10	36920210	36920704
chr10	36920923	36921319
chr10	36941978	36945851
chr10	36945996	36946322
chr10	36988705	36988894
chr10	36989425	36989757
chr10	36995936	36996912
chr10	37006123	37006885
chr10	37012560	37013448
chr10	37052839	37053001
chr10	37053953	37054109
chr10	37061716	37062023
chr10	37062025	37063634
chr10	37064473	37065598
chr10	37065821	37066125
chr10	37066148	37066190
chr10	37066419	37066675
chr10	37066856	37067294
chr10	37067465	37070134
chr10	37074664	37077142
chr10	37083093	37083609
chr10	37084061	37084896
chr10	37116434	37117129
chr10	37123238	37123460
chr10	37123737	37123991
chr10	37305569	37305909
chr10	37507045	37507590
chr10	37575546	37575782
chr10	37622834	37624159
chr10	37624436	37625390
chr10	37650114	37652877
chr10	37652952	37653098
chr10	37678910	37682853
chr10	37698957	37699995
chr10	37700282	37700821
chr10	37700984	37701871
chr10	37726188	37726265
chr10	37726447	37726691
chr10	37780012	37781939
chr10	37858419	37858582
chr10	37859246	37860029
chr10	37976701	37977038
chr10	38010583	38011524
chr10	38092978	38093294
chr10	38093454	38096201
chr10	38111759	38112063
chr10	38156403	38158371
chr10	38158921	38159488
chr10	38159693	38159861
chr10	38160028	38160305
chr10	38218613	38219197
chr10	38219750	38220142
chr10	38220279	38225094
chr10	38319192	38319560
chr10	38321234	38321645
chr10	38354332	38354749
chr10	38356658	38357363
chr10	38357794	38357958
chr10	38598857	38602043
chr10	38602217	38602753
chr10	38615863	38616594
chr10	38634829	38635834
chr10	38636156	38636912
chr10	38637552	38637807
chr10	38969600	38970401
chr10	39370095	39370696
chr10	39381775	39382070
chr10	39446164	39446325
chr10	39562784	39563304
chr10	39567018	39567237
chr10	39578308	39578733
chr10	39592362	39592570
chr10	39597858	39598012
chr10	39626938	39627231
chr10	42109348	42109585
chr10	42110921	42113674
chr10	42149049	42150890
chr10	42151091	42151218
chr10	42151622	42151766
chr10	42152729	42152958
chr10	42174554	42174931
chr10	42175134	42175310
chr10	42175588	42177013
chr10	42177942	42178084
chr10	42178472	42179802
chr10	42181563	42181893
chr10	42182228	42182778
chr10	42183842	42184052
chr10	42185342	42185770
chr10	42186374	42186529
chr10	42240273	42240523
chr10	42240805	42241604
chr10	42242673	42242882
chr10	42365114	42368428
chr10	42368677	42368724
chr10	42370820	42371885
chr10	42403707	42403997
chr10	42473665	42476574
chr10	42477119	42477610
chr10	42477764	42478222
chr10	42478407	42478991
chr10	42551210	42554566
chr10	42554757	42555016
chr10	42555224	42555539
chr10	42566485	42566510
chr10	42566744	42567195
chr10	42692280	42692590
chr10	42695375	42696534
chr10	42744282	42745046
chr10	42745226	42745574
chr10	42745786	42746945
chr10	42747393	42747930
chr10	42751666	42755706
chr10	42756057	42756774
chr10	42764084	42764226
chr10	42765184	42765190
chr10	42766013	42766220
chr10	42766715	42768307
chr10	42768497	42770351
chr10	42770621	42770772
chr10	42836757	42838069
chr10	42838264	42838565
chr10	42847830	42848999
chr10	42859944	42860031
chr10	42860247	42860406
chr10	42865532	42865686
chr10	42866213	42867532
chr10	42867694	42867863
chr10	42896267	42900083
chr10	42932609	42934041
chr10	42934113	42934317
chr10	42934516	42934681
chr10	42950615	42950785
chr10	42951262	42952991
chr10	43026025	43027340
chr10	43078069	43078246
chr10	43103807	43105830
chr10	43106753	43106777
chr10	43202226	43202593
chr10	43203107	43204442
chr10	43228880	43229126
chr10	43229438	43229550
chr10	43237754	43237980
chr10	43238512	43239125
chr10	43239820	43239946
chr10	43267784	43267953
chr10	43268103	43268682
chr10	43282209	43282584
chr10	43282746	43282909
chr10	43283003	43283174
chr10	43303982	43304112
chr10	43304621	43307554
chr10	43307756	43308067
chr10	43326657	43328489
chr10	43328768	43329544
chr10	43342182	43344653
chr10	43350479	43352104
chr10	43352637	43352964
chr10	43354380	43354596
chr10	43355038	43355187
chr10	43361773	43362508
chr10	43363392	43363556
chr10	43399366	43399572
chr10	43411002	43412736
chr10	43412842	43417398
chr10	43417653	43417816
chr10	43418019	43419526
chr10	43419835	43422542
chr10	43422745	43422825
chr10	43423397	43424789
chr10	43424902	43425426
chr10	43425705	43426563
chr10	43427629	43427804
chr10	43435866	43436050
chr10	43482020	43482457
chr10	43482626	43483007
chr10	43525864	43526073
chr10	43526305	43526460
chr10	43526933	43527092
chr10	43527255	43527729
chr10	43572609	43572730
chr10	43573267	43573534
chr10	43573693	43574692
chr10	43598644	43598817
chr10	43627844	43628002
chr10	43641003	43641236
chr10	43641419	43642131
chr10	43642326	43642910
chr10	43643100	43643882
chr10	43644039	43644678
chr10	43644855	43646046
chr10	43646205	43646401
chr10	43647104	43648483
chr10	43648621	43648821
chr10	43655467	43655561
chr10	43657133	43657470
chr10	43663006	43663386
chr10	43663725	43664344
chr10	43664501	43664697
chr10	43664828	43665513
chr10	43665675	43666836
chr10	43666998	43668656
chr10	43670145	43671656
chr10	43681357	43683884
chr10	43685767	43691077
chr10	43700924	43701646
chr10	43701929	43703340
chr10	43724131	43724252
chr10	43724691	43725363
chr10	43725668	43727429
chr10	43727657	43729801
chr10	43730098	43730244
chr10	43757308	43757473
chr10	43758280	43758966
chr10	43759168	43761242
chr10	43761925	43762416
chr10	43762580	43762913
chr10	43763410	43763670
chr10	43778885	43779357
chr10	43781719	43782234
chr10	43789806	43790184
chr10	43818845	43819204
chr10	43819818	43820044
chr10	43824453	43827166
chr10	43844973	43847320
chr10	43938299	43938412
chr10	43969276	43969863
chr10	44003923	44005931
chr10	44006549	44006752
chr10	44056872	44057323
chr10	44057432	44058047
chr10	44166333	44166860
chr10	44167382	44169604
chr10	44206161	44207226
chr10	44207565	44207746
chr10	44220486	44220550
chr10	44220733	44221105
chr10	44234235	44234473
chr10	44249939	44250223
chr10	44291506	44291920
chr10	44292160	44296156
chr10	44308645	44309378
chr10	44309508	44312744
chr10	44315810	44316232
chr10	44316866	44317141
chr10	44384024	44385876
chr10	44386639	44388256
chr10	44501236	44501479
chr10	44501621	44501895
chr10	44600549	44601889
chr10	44601894	44602146
chr10	44614330	44615138
chr10	44744801	44745517
chr10	44773845	44774070
chr10	44774688	44774918
chr10	44775408	44775789
chr10	44790437	44790712
chr10	44791925	44794314
chr10	44794805	44794995
chr10	44795348	44796097
chr10	44824541	44825075
chr10	44826334	44829082
chr10	44841209	44841710
chr10	44842235	44842498
chr10	44842714	44843243
chr10	44862124	44862513
chr10	44862909	44866172
chr10	44878577	44879684
chr10	44937550	44937695
chr10	44958239	44959104
chr10	44959261	44960475
chr10	44974760	44975330
chr10	44975664	44975870
chr10	45073380	45073720
chr10	45139792	45140470
chr10	45141797	45142184
chr10	45142540	45142958
chr10	45147196	45147498
chr10	45157787	45157923
chr10	45158106	45158173
chr10	45161073	45161464
chr10	45193836	45195009
chr10	45197119	45197408
chr10	45197788	45198067
chr10	45198259	45198791
chr10	45198981	45199881
chr10	45200053	45200209
chr10	45220139	45220472
chr10	45221791	45222060
chr10	45222583	45223121
chr10	45223355	45225322
chr10	45225544	45225763
chr10	45226154	45226413
chr10	45226569	45227594
chr10	45234858	45235682
chr10	45248469	45248672
chr10	45248883	45251119
chr10	45258761	45258917
chr10	45259233	45259790
chr10	45295052	45295496
chr10	45303020	45305219
chr10	45305463	45306423
chr10	45306715	45307508
chr10	45316354	45316507
chr10	45319169	45319248
chr10	45330871	45331711
chr10	45331962	45332832
chr10	45370350	45371239
chr10	45371652	45371948
chr10	45372523	45372985
chr10	45373148	45375872
chr10	45376073	45376231
chr10	45418295	45418521
chr10	45418555	45419353
chr10	45419388	45419983
chr10	45420712	45421016
chr10	45427476	45428294
chr10	45428488	45428672
chr10	45428802	45429056
chr10	45443848	45448745
chr10	45449870	45451035
chr10	45474903	45475432
chr10	45597832	45598170
chr10	45598438	45598693
chr10	45599631	45603264
chr10	45603870	45605395
chr10	45606034	45607583
chr10	45607762	45608305
chr10	45609386	45610982
chr10	45611434	45611713
chr10	45671211	45671412
chr10	45672470	45672651
chr10	45673621	45675124
chr10	45683109	45683777
chr10	45723168	45724601
chr10	45724890	45726974
chr10	45728084	45728868
chr10	45728928	45729055
chr10	45729308	45729436
chr10	45846972	45847862
chr10	46018863	46020680
chr10	46020880	46023656
chr10	46031396	46031998
chr10	46043673	46044454
chr10	46044632	46045877
chr10	46049011	46049656
chr10	46062842	46063035
chr10	46079460	46079619
chr10	46104355	46108516
chr10	46110660	46111450
chr10	46113283	46114591
chr10	46115665	46115799
chr10	46116145	46116804
chr10	46161757	46162043
chr10	46200917	46201123
chr10	46273086	46274270
chr10	46275198	46275464
chr10	46281440	46281634
chr10	46282776	46283138
chr10	46283364	46283416
chr10	46284140	46284296
chr10	46340902	46341141
chr10	46341423	46341720
chr10	46397627	46398842
chr10	46399181	46399403
chr10	46401447	46401603
chr10	46465094	46465252
chr10	46465541	46466204
chr10	46477519	46477699
chr10	46539635	46542618
chr10	46554855	46555026
chr10	46555091	46558182
chr10	46577348	46577506
chr10	46597541	46598920
chr10	46647837	46648348
chr10	46658124	46658618
chr10	46673839	46674254
chr10	46701088	46701289
chr10	46701442	46701708
chr10	46714457	46715469
chr10	46716284	46716634
chr10	46717004	46717045
chr10	46739834	46740851
chr10	46756351	46757679
chr10	46758377	46758529
chr10	46772946	46773230
chr10	46774849	46776337
chr10	46786570	46787133
chr10	46874884	46877417
chr10	46886537	46886695
chr10	46926107	46926842
chr10	47076836	47079222
chr10	47082322	47082905
chr10	47083136	47083441
chr10	47094057	47096533
chr10	47128734	47128933
chr10	47139740	47140716
chr10	47165640	47167426
chr10	47167624	47167965
chr10	47168058	47168104
chr10	47168549	47168733
chr10	47267895	47268143
chr10	47268559	47269448
chr10	47269863	47270002
chr10	47299794	47300080
chr10	47300108	47300997
chr10	47301439	47302005
chr10	47309352	47310918
chr10	47319049	47319287
chr10	47319541	47319718
chr10	47383416	47385283
chr10	47385498	47385601
chr10	47461167	47462331
chr10	47462504	47462877
chr10	47492353	47492530
chr10	47563970	47565199
chr10	47565429	47565794
chr10	47567884	47568251
chr10	47582500	47583980
chr10	47599253	47599406
chr10	47599577	47600608
chr10	47623892	47624196
chr10	47625015	47625811
chr10	47633253	47633410
chr10	47638459	47638849
chr10	47639097	47639622
chr10	47693406	47693994
chr10	47742832	47743145
chr10	47743422	47744294
chr10	47744612	47744783
chr10	47763264	47763787
chr10	47763885	47764090
chr10	47906209	47906364
chr10	47906498	47907412
chr10	47985228	47985390
chr10	47985788	47985991
chr10	47986185	47987543
chr10	48030179	48030348
chr10	48136974	48137219
chr10	48139860	48140356
chr10	48141169	48141515
chr10	48175850	48176001
chr10	48245210	48245364
chr10	48449972	48450600
chr10	48450787	48451350
chr10	48451552	48451847
chr10	48466072	48467508
chr10	48467673	48468537
chr10	48468829	48469092
chr10	48522637	48524544
chr10	48524631	48524911
chr10	48603809	48605710
chr10	48624755	48625285
chr10	48655635	48657235
chr10	48658476	48659450
chr10	48671018	48671262
chr10	48671349	48673234
chr10	48682480	48682755
chr10	48683015	48684134
chr10	48684135	48684296
chr10	48745545	48746442
chr10	49021538	49022004
chr10	49023101	49024237
chr10	49114765	49119196
chr10	49119750	49120298
chr10	49120665	49121047
chr10	49129594	49133370
chr10	49325716	49326836
chr10	49339950	49340154
chr10	49394890	49395126
chr10	49395133	49395399
chr10	49396525	49399347
chr10	49419099	49419443
chr10	49431818	49431937
chr10	49432094	49432487
chr10	49441159	49442631
chr10	49538537	49542365
chr10	49606816	49607205
chr10	49609165	49609349
chr10	49609614	49610080
chr10	49610157	49610786
chr10	49610930	49611563
chr10	49613272	49613494
chr10	49676870	49678145
chr10	49678379	49678550
chr10	49678799	49679077
chr10	49761532	49762076
chr10	49768254	49769489
chr10	49941115	49941594
chr10	50024716	50025775
chr10	50066625	50067710
chr10	50068347	50068501
chr10	50068699	50069380
chr10	50152188	50152348
chr10	50152610	50153246
chr10	50417533	50419263
chr10	50420184	50420426
chr10	50562528	50563576
chr10	50670147	50670308
chr10	50709101	50711075
chr10	50714850	50715136
chr10	50727578	50729255
chr10	50731506	50731760
chr10	50739433	50739456
chr10	50739561	50740186
chr10	50963825	50965149
chr10	50966239	50966561
chr10	50990548	50992558
chr10	51073210	51075984
chr10	51101494	51101923
chr10	51137091	51137598
chr10	51324642	51325087
chr10	51392236	51392452
chr10	51393344	51394112
chr10	51464608	51464858
chr10	51628676	51628835
chr10	51671324	51671476
chr10	51714251	51714406
chr10	51818639	51819214
chr10	51855200	51856754
chr10	51857426	51857910
chr10	51884163	51884321
chr10	51884485	51884664
chr10	52049109	52049421
chr10	52064477	52064633
chr10	52067907	52068135
chr10	52068349	52068752
chr10	52308018	52308875
chr10	52309635	52310549
chr10	52311632	52311937
chr10	52313115	52315105
chr10	52315239	52315580
chr10	52321689	52322363
chr10	52322390	52322759
chr10	52379396	52379559
chr10	52390907	52394520
chr10	52395659	52395811
chr10	52395984	52396446
chr10	52411002	52411517
chr10	52412148	52412307
chr10	52579169	52579380
chr10	52579727	52579880
chr10	52587110	52587322
chr10	52602133	52602396
chr10	52680512	52681879
chr10	52777487	52779971
chr10	52780345	52780369
chr10	52805532	52806578
chr10	52871235	52872081
chr10	52883903	52884953
chr10	52885131	52885334
chr10	52888473	52888796
chr10	52939704	52941348
chr10	52955607	52956198
chr10	53018938	53019101
chr10	53125862	53127012
chr10	53127731	53127816
chr10	53214002	53214200
chr10	53214365	53214642
chr10	53214878	53215111
chr10	53247565	53248414
chr10	53258453	53259312
chr10	53278644	53278780
chr10	53304595	53304752
chr10	53381319	53382024
chr10	53468312	53468521
chr10	53468757	53469101
chr10	53687027	53687353
chr10	53698688	53699383
chr10	53766748	53767070
chr10	53771571	53771778
chr10	53780872	53781092
chr10	53781222	53781504
chr10	53784349	53784517
chr10	53917875	53918024
chr10	53918265	53918411
chr10	53923997	53926268
chr10	54063412	54063681
chr10	54063976	54064130
chr10	54174271	54174522
chr10	54215625	54216591
chr10	54220344	54220928
chr10	54240742	54241031
chr10	54435422	54435623
chr10	54542500	54544015
chr10	54654410	54654597
chr10	54654808	54655152
chr10	54678898	54679139
chr10	54747946	54748146
chr10	54752202	54752379
chr10	54756424	54756786
chr10	54757423	54757925
chr10	54775592	54776094
chr10	54776452	54776877
chr10	54777205	54777440
chr10	54870891	54871185
chr10	54920160	54920358
chr10	54920844	54921160
chr10	54921366	54922346
chr10	54939719	54939916
chr10	54995093	54995338
chr10	55022727	55023218
chr10	55098426	55098641
chr10	55180073	55180266
chr10	55180532	55180573
chr10	55210811	55210972
chr10	55238257	55238420
chr10	55262461	55262646
chr10	55263336	55263614
chr10	55363972	55364355
chr10	55364492	55364647
chr10	55465335	55465510
chr10	55465575	55465665
chr10	55465947	55466163
chr10	55466548	55467374
chr10	55467593	55468296
chr10	55471525	55472142
chr10	55472576	55472839
chr10	55601192	55601279
chr10	55627201	55627403
chr10	55630486	55631761
chr10	55695717	55696046
chr10	55854641	55854769
chr10	55867577	55868439
chr10	55868713	55869641
chr10	55954410	55955277
chr10	56083146	56083253
chr10	56084131	56084167
chr10	56108517	56108686
chr10	56109215	56110214
chr10	56111272	56111530
chr10	56126143	56126351
chr10	56154060	56154146
chr10	56154377	56154656
chr10	56154872	56156001
chr10	56156143	56156271
chr10	56158474	56158689
chr10	56273800	56274085
chr10	56274485	56274648
chr10	56585832	56586149
chr10	56636497	56636744
chr10	56646806	56647303
chr10	56723936	56724352
chr10	56724606	56724901
chr10	56754392	56754965
chr10	56800974	56801220
chr10	56820392	56821892
chr10	56920603	56920905
chr10	56930321	56930709
chr10	57056608	57056865
chr10	57057036	57057559
chr10	57092555	57092894
chr10	57178426	57178789
chr10	57249429	57251352
chr10	57261488	57261646
chr10	57270041	57270296
chr10	57292442	57292671
chr10	57320544	57320726
chr10	57320951	57322598
chr10	57333938	57337509
chr10	57427531	57427754
chr10	57479488	57479715
chr10	57513320	57513974
chr10	57536666	57537105
chr10	57537274	57537526
chr10	57590639	57590834
chr10	57590968	57591993
chr10	57621996	57622283
chr10	57622525	57622811
chr10	57623461	57623864
chr10	57667632	57668026
chr10	57737692	57737869
chr10	58026401	58027128
chr10	58053710	58053950
chr10	58054662	58055899
chr10	58057135	58057461
chr10	58148103	58148816
chr10	58268682	58269955
chr10	58270496	58271527
chr10	58299001	58299750
chr10	58300480	58300792
chr10	58308614	58308925
chr10	58309334	58309899
chr10	58326716	58327556
chr10	58327751	58328948
chr10	58334295	58334548
chr10	58334724	58336553
chr10	58384552	58384982
chr10	58385687	58385942
chr10	58511739	58511949
chr10	58512551	58514589
chr10	58530378	58530556
chr10	58530833	58530869
chr10	58918134	58918417
chr10	58967937	58968262
chr10	58978295	58978449
chr10	58978615	58979324
chr10	59025882	59026725
chr10	59102877	59103253
chr10	59137866	59138058
chr10	59138103	59138507
chr10	59175939	59176566
chr10	59177214	59177748
chr10	59321584	59322091
chr10	59323345	59323778
chr10	59343646	59344858
chr10	59351025	59351326
chr10	59351483	59352485
chr10	59361889	59363471
chr10	59420094	59420236
chr10	59422461	59422802
chr10	59446372	59446711
chr10	59450233	59450823
chr10	59451013	59451278
chr10	59451485	59451745
chr10	59455189	59455348
chr10	59469796	59469958
chr10	59538143	59539778
chr10	59547435	59547730
chr10	59588458	59588943
chr10	59678684	59679175
chr10	59693725	59694017
chr10	59695104	59695264
chr10	59695446	59697030
chr10	59697262	59697662
chr10	59698313	59698492
chr10	59702446	59702705
chr10	59702852	59704339
chr10	59708709	59708864
chr10	59743470	59745043
chr10	59882308	59883519
chr10	59904852	59905087
chr10	59905103	59907239
chr10	59907489	59907643
chr10	59908043	59908900
chr10	59930010	59930162
chr10	59930368	59931036
chr10	59931139	59932968
chr10	59938651	59939509
chr10	59939688	59940403
chr10	59944246	59944772
chr10	59957442	59957586
chr10	59958048	59960105
chr10	60326539	60327126
chr10	60368603	60368778
chr10	60394352	60394854
chr10	60426086	60426242
chr10	60431120	60431467
chr10	60435668	60436070
chr10	60436229	60436590
chr10	60436870	60437177
chr10	60457501	60457749
chr10	60459411	60459722
chr10	60480560	60481140
chr10	60621939	60622095
chr10	60632091	60632167
chr10	60632459	60632917
chr10	60633145	60633310
chr10	60633581	60635624
chr10	60635784	60635876
chr10	60682520	60682729
chr10	60695215	60695410
chr10	60723813	60724177
chr10	60732178	60734373
chr10	60778162	60778330
chr10	60840526	60841382
chr10	60841771	60842073
chr10	60873948	60874084
chr10	60887545	60888143
chr10	60888678	60889062
chr10	60890432	60890589
chr10	60938312	60938470
chr10	60941706	60947142
chr10	60948440	60948802
chr10	60948803	60949261
chr10	61000103	61001938
chr10	61040579	61042611
chr10	61042791	61042895
chr10	61114735	61115036
chr10	61115054	61115224
chr10	61161012	61161362
chr10	61190533	61190897
chr10	61291560	61291733
chr10	61409555	61411296
chr10	61452459	61453569
chr10	61468663	61469539
chr10	61477724	61478102
chr10	61478848	61480064
chr10	61480371	61480623
chr10	61481088	61481280
chr10	61481475	61481702
chr10	61493857	61494233
chr10	61664031	61664157
chr10	61664478	61665366
chr10	61666027	61666539
chr10	61718016	61718353
chr10	61817787	61818083
chr10	61818192	61820015
chr10	61822014	61822173
chr10	61866945	61868452
chr10	61868644	61868885
chr10	61888834	61889785
chr10	61889995	61890149
chr10	61897088	61897577
chr10	61897765	61897919
chr10	61899338	61905046
chr10	61942615	61942954
chr10	61998252	62000666
chr10	62000947	62001684
chr10	62001933	62002011
chr10	62046107	62049708
chr10	62082306	62082978
chr10	62165042	62165210
chr10	62165392	62166099
chr10	62166375	62166856
chr10	62188137	62188408
chr10	62267986	62269408
chr10	62278941	62279852
chr10	62280034	62281883
chr10	62282146	62282322
chr10	62362994	62363561
chr10	62373632	62375528
chr10	62376229	62376391
chr10	62389566	62389748
chr10	62516007	62516239
chr10	62608277	62608809
chr10	62630956	62631606
chr10	62683778	62684014
chr10	62724776	62725124
chr10	62789309	62789499
chr10	62802824	62803190
chr10	62805969	62806103
chr10	62806682	62806795
chr10	62806911	62807573
chr10	62808677	62808926
chr10	62816004	62817765
chr10	62818274	62818428
chr10	62818871	62820258
chr10	62916322	62917336
chr10	62922485	62922506
chr10	62924609	62924850
chr10	62928353	62929420
chr10	62976381	62977374
chr10	62994262	62994498
chr10	62994598	62994624
chr10	62994675	62994830
chr10	63015045	63016183
chr10	63025259	63025438
chr10	63032502	63032782
chr10	63033316	63034357
chr10	63131668	63131698
chr10	63132166	63133395
chr10	63135163	63135914
chr10	63448479	63449034
chr10	63625945	63628289
chr10	63628484	63632723
chr10	63663776	63663995
chr10	63664683	63665162
chr10	63785508	63786091
chr10	63811956	63813109
chr10	63968554	63968857
chr10	63969918	63970119
chr10	63970354	63970630
chr10	63972697	63973474
chr10	64040924	64042693
chr10	64195979	64197728
chr10	64244183	64244654
chr10	64364442	64366347
chr10	64397173	64398014
chr10	64527569	64529097
chr10	64731383	64731930
chr10	64732390	64732636
chr10	64732741	64732931
chr10	64799330	64799599
chr10	64799785	64800203
chr10	64885472	64885656
chr10	64885928	64886025
chr10	64912646	64912817
chr10	64924160	64924891
chr10	64928518	64928858
chr10	64978935	64979416
chr10	65001702	65001860
chr10	65017451	65017592
chr10	65050492	65051493
chr10	65051669	65052841
chr10	65053140	65054102
chr10	65092585	65092776
chr10	65266446	65266937
chr10	65267107	65267415
chr10	65427783	65428287
chr10	65428474	65430005
chr10	65468833	65469006
chr10	65469360	65469580
chr10	65477074	65477499
chr10	65541545	65542259
chr10	65542464	65542708
chr10	65542877	65543092
chr10	65570109	65571441
chr10	65623063	65623780
chr10	65811189	65812658
chr10	65867921	65868750
chr10	65938737	65939429
chr10	66024178	66024396
chr10	66024652	66024929
chr10	66122699	66122962
chr10	66182323	66182670
chr10	66481652	66481897
chr10	66649916	66650290
chr10	66650490	66651608
chr10	66913308	66913730
chr10	66926012	66926225
chr10	66926969	66927185
chr10	66927571	66928555
chr10	66928796	66929802
chr10	66931363	66931531
chr10	67010594	67010786
chr10	67044755	67044912
chr10	67149293	67149745
chr10	67343069	67343221
chr10	67386880	67387238
chr10	67493155	67493542
chr10	67524121	67524307
chr10	67550904	67551279
chr10	67632139	67633003
chr10	67663429	67663586
chr10	67731333	67731776
chr10	67761232	67761429
chr10	67761522	67762138
chr10	67762394	67765327
chr10	67788661	67788882
chr10	67793652	67794227
chr10	67794696	67794851
chr10	67797750	67798014
chr10	67817903	67819573
chr10	67828830	67829650
chr10	67830140	67830496
chr10	67847578	67847857
chr10	67848390	67850105
chr10	67874009	67874658
chr10	67881667	67881926
chr10	67882092	67882324
chr10	67882568	67884374
chr10	68093421	68093431
chr10	68093699	68094949
chr10	68122081	68122250
chr10	68123120	68123483
chr10	68168565	68168904
chr10	68169349	68169872
chr10	68225940	68226656
chr10	68226666	68227717
chr10	68230853	68231058
chr10	68231745	68232486
chr10	68277941	68278946
chr10	68279100	68279361
chr10	68279721	68279981
chr10	68403813	68404100
chr10	68404586	68408724
chr10	68409037	68409266
chr10	68471507	68472663
chr10	68527315	68527891
chr10	68554921	68555076
chr10	68555308	68555498
chr10	68555758	68555923
chr10	68559424	68559712
chr10	68559844	68562836
chr10	68564977	68565308
chr10	68599106	68599485
chr10	68599929	68600650
chr10	68616742	68617002
chr10	68617186	68618120
chr10	68624179	68624590
chr10	68624798	68625538
chr10	68631992	68632284
chr10	68660934	68661731
chr10	68702381	68702560
chr10	68702808	68702988
chr10	68703999	68704154
chr10	68717648	68718630
chr10	68718853	68720442
chr10	68825629	68827716
chr10	68828358	68828689
chr10	68828895	68829760
chr10	68829955	68830280
chr10	68967087	68967299
chr10	68988061	68990048
chr10	69237695	69238305
chr10	69313684	69316518
chr10	69406160	69406408
chr10	69406692	69406938
chr10	69407292	69407549
chr10	69408400	69408606
chr10	69451316	69452557
chr10	69452729	69453222
chr10	69464857	69465187
chr10	69494407	69494620
chr10	69536504	69536781
chr10	69567571	69569986
chr10	69572229	69572604
chr10	69573161	69575156
chr10	69578678	69579609
chr10	69590930	69591161
chr10	69627733	69632205
chr10	69802428	69803160
chr10	69963231	69963793
chr10	69992116	69992286
chr10	69993131	69993748
chr10	69994016	69994838
chr10	69995406	69995717
chr10	69995919	69996766
chr10	69997832	69998043
chr10	70051308	70051622
chr10	70051882	70053476
chr10	70054095	70055282
chr10	70131090	70132429
chr10	70232025	70233966
chr10	70254981	70257057
chr10	70283301	70284366
chr10	70284556	70284718
chr10	70364704	70364925
chr10	70380252	70380811
chr10	70380878	70382052
chr10	70382188	70382990
chr10	70438921	70443397
chr10	70457713	70458955
chr10	70459116	70459365
chr10	70459523	70459709
chr10	70459862	70460121
chr10	70478210	70478364
chr10	70478593	70479297
chr10	70611612	70611728
chr10	70612192	70612402
chr10	70624690	70625132
chr10	70630143	70631043
chr10	70671914	70672282
chr10	70688377	70688704
chr10	70691891	70692051
chr10	70781128	70781285
chr10	70797815	70798218
chr10	70798835	70799011
chr10	70816681	70817956
chr10	70861316	70863110
chr10	70887834	70889136
chr10	71208296	71208525
chr10	71208975	71209131
chr10	71212347	71213595
chr10	71213749	71213970
chr10	71217777	71217950
chr10	71314361	71314854
chr10	71318439	71320598
chr10	71395971	71396223
chr10	71396342	71396501
chr10	71397169	71398524
chr10	71773332	71774001
chr10	71805372	71806476
chr10	71870100	71870302
chr10	71939695	71940521
chr10	71962943	71965195
chr10	72007160	72008674
chr10	72008886	72009114
chr10	72009175	72009466
chr10	72086539	72089965
chr10	72090178	72090507
chr10	72091088	72091356
chr10	72248822	72249040
chr10	72260044	72261526
chr10	72272324	72272606
chr10	72272761	72275868
chr10	72295791	72298969
chr10	72299112	72299145
chr10	72299218	72299384
chr10	72299500	72299676
chr10	72300360	72301261
chr10	72301368	72301750
chr10	72319474	72320360
chr10	72325808	72327163
chr10	72353422	72353862
chr10	72625844	72628700
chr10	72670761	72671299
chr10	72677072	72677224
chr10	72941804	72942665
chr10	73095815	73096137
chr10	73097185	73097498
chr10	73104541	73106199
chr10	73121634	73121642
chr10	73646812	73648964
chr10	73649135	73649432
chr10	73693274	73693432
chr10	73729215	73729371
chr10	73730492	73730935
chr10	73731116	73734707
chr10	73771845	73772519
chr10	73873137	73873694
chr10	73874132	73874446
chr10	73874689	73875653
chr10	73875921	73876157
chr10	73912951	73913112
chr10	73913194	73914677
chr10	73940237	73941451
chr10	73978130	73978460
chr10	73978627	73979073
chr10	73996895	73997106
chr10	73997243	73999992
chr10	74017186	74017468
chr10	74103986	74104282
chr10	74176596	74176874
chr10	74180748	74180860
chr10	74184472	74184763
chr10	74185022	74186660
chr10	74525670	74526041
chr10	74527144	74527298
chr10	74633919	74634379
chr10	74812222	74812510
chr10	74812890	74814757
chr10	74824120	74824348
chr10	74824513	74826311
chr10	74827584	74827893
chr10	74828150	74828262
chr10	74944273	74944548
chr10	75100086	75100302
chr10	75125131	75125408
chr10	75125621	75125772
chr10	75208461	75208937
chr10	75233082	75233313
chr10	75234005	75234161
chr10	75234365	75236599
chr10	75259453	75259947
chr10	75276242	75276695
chr10	75294465	75296426
chr10	75334493	75334903
chr10	75394985	75395483
chr10	75395691	75396209
chr10	75396211	75396666
chr10	75396854	75397151
chr10	75401132	75402792
chr10	75405206	75406966
chr10	75407382	75408191
chr10	75409024	75410279
chr10	75429948	75430228
chr10	75431418	75432073
chr10	75432238	75432413
chr10	75591922	75594115
chr10	75711931	75712849
chr10	75750593	75751940
chr10	76034247	76034410
chr10	76034622	76037321
chr10	76111152	76111367
chr10	76111719	76112955
chr10	76160920	76162198
chr10	76162430	76162704
chr10	76250894	76251203
chr10	76251436	76253617
chr10	76253801	76254182
chr10	76254438	76255073
chr10	76315065	76316322
chr10	76505911	76505993
chr10	76506369	76506434
chr10	76547197	76547549
chr10	76547922	76548089
chr10	76566932	76567671
chr10	76687779	76689231
chr10	76737401	76737561
chr10	76766451	76766649
chr10	76766812	76767123
chr10	76802664	76804119
chr10	77123452	77124090
chr10	77124305	77124658
chr10	77139318	77139428
chr10	77139861	77141691
chr10	77385509	77385796
chr10	77589785	77592844
chr10	77616311	77617104
chr10	77634808	77635360
chr10	77635397	77637672
chr10	77638420	77639622
chr10	77709212	77711625
chr10	77712827	77712984
chr10	77735759	77736510
chr10	77925354	77926611
chr10	78028849	78030401
chr10	78030550	78031324
chr10	78031703	78032588
chr10	78076513	78076553
chr10	78097567	78097683
chr10	78099062	78099251
chr10	78099622	78100508
chr10	78100712	78100739
chr10	78134048	78135498
chr10	78174953	78175113
chr10	78178697	78179014
chr10	78179499	78179689
chr10	78219605	78219840
chr10	78302481	78302845
chr10	78302872	78303878
chr10	78406153	78408188
chr10	78481093	78481103
chr10	78489998	78490217
chr10	78490949	78491387
chr10	78656156	78657890
chr10	78973283	78973825
chr10	78973989	78975875
chr10	79002396	79002860
chr10	79022605	79023203
chr10	79023228	79023644
chr10	79023693	79024225
chr10	79064913	79072506
chr10	79345994	79346261
chr10	79346438	79346991
chr10	79443287	79447182
chr10	79647202	79647488
chr10	79874067	79875736
chr10	79875905	79876062
chr10	79879252	79879415
chr10	79879906	79880173
chr10	79892395	79894120
chr10	79903811	79905908
chr10	79981429	79981696
chr10	79981892	79982884
chr10	79983161	79983578
chr10	80097817	80097971
chr10	80129380	80129577
chr10	80129971	80130579
chr10	80143718	80143872
chr10	80143941	80144654
chr10	80204004	80204211
chr10	80204289	80206187
chr10	80206490	80206752
chr10	80207210	80207366
chr10	80207695	80207881
chr10	80260588	80261973
chr10	80262682	80262870
chr10	80273801	80274413
chr10	80320768	80321461
chr10	80323307	80324348
chr10	80325344	80325609
chr10	80357720	80360624
chr10	80360782	80361098
chr10	80361301	80361466
chr10	80386450	80387164
chr10	80403511	80404375
chr10	80406920	80407125
chr10	80407382	80409755
chr10	80455256	80455593
chr10	80455728	80456103
chr10	80533831	80534204
chr10	80535231	80536803
chr10	80543395	80544285
chr10	80545339	80545493
chr10	80554239	80554287
chr10	80582487	80583042
chr10	80584147	80584329
chr10	80584766	80587997
chr10	80661625	80662633
chr10	80662807	80663338
chr10	80663747	80663972
chr10	80664150	80664247
chr10	80739351	80739565
chr10	80739789	80740393
chr10	80813852	80814490
chr10	80824139	80824692
chr10	80836491	80836773
chr10	80837506	80838209
chr10	80858920	80859867
chr10	80860325	80860583
chr10	80901930	80902339
chr10	80920240	80920648
chr10	80952647	80952911
chr10	80953039	80953197
chr10	80974803	80975519
chr10	80977325	80977482
chr10	80979233	80979388
chr10	81112776	81113429
chr10	81113817	81114255
chr10	81182843	81183363
chr10	81194220	81194524
chr10	81222717	81223130
chr10	81223755	81223916
chr10	81297119	81297271
chr10	81308642	81309753
chr10	81321882	81322618
chr10	81360704	81362492
chr10	81362679	81362984
chr10	81363335	81363604
chr10	81479504	81479721
chr10	81502660	81503909
chr10	81578367	81578960
chr10	81579213	81579373
chr10	81579822	81580060
chr10	81580313	81580636
chr10	81613381	81613735
chr10	81618115	81618266
chr10	81711694	81712091
chr10	81784208	81785482
chr10	81830904	81832183
chr10	81832377	81832721
chr10	81873997	81874692
chr10	81875407	81877387
chr10	81922414	81923000
chr10	81923131	81925303
chr10	81963317	81963905
chr10	82233395	82233793
chr10	82251354	82251481
chr10	82306355	82306686
chr10	82334264	82334468
chr10	82479369	82479575
chr10	82479819	82479974
chr10	82669636	82669804
chr10	82786895	82787019
chr10	82858220	82858379
chr10	82858654	82859739
chr10	82888765	82888979
chr10	82889074	82890110
chr10	83051517	83051745
chr10	83051968	83052314
chr10	83169268	83169573
chr10	83221885	83224594
chr10	83225743	83226230
chr10	83226486	83226627
chr10	83289907	83290745
chr10	83322893	83323011
chr10	83323822	83324107
chr10	83324841	83324995
chr10	83327921	83328272
chr10	83337034	83338159
chr10	83338320	83338749
chr10	83339111	83339288
chr10	83358772	83358994
chr10	83445508	83445679
chr10	83458635	83459048
chr10	83459314	83459590
chr10	83499082	83499250
chr10	83564835	83565378
chr10	83588653	83588868
chr10	83649357	83649761
chr10	83649828	83650252
chr10	83758983	83759674
chr10	83786500	83787555
chr10	83841515	83842259
chr10	83871497	83871659
chr10	84021702	84022738
chr10	84031795	84031986
chr10	84032171	84032598
chr10	84125104	84125175
chr10	84139653	84139945
chr10	84154265	84154418
chr10	84155829	84156297
chr10	84156798	84157418
chr10	84193988	84195218
chr10	84214649	84214888
chr10	84254468	84254693
chr10	84254988	84255644
chr10	84256144	84257034
chr10	84328270	84328557
chr10	84330487	84330568
chr10	84435094	84435507
chr10	84435736	84436597
chr10	84437049	84437285
chr10	84533157	84533388
chr10	84534908	84535060
chr10	84539941	84540450
chr10	84540690	84540731
chr10	84541420	84542034
chr10	84561678	84562264
chr10	84602615	84602905
chr10	84624105	84624420
chr10	84712699	84713096
chr10	84713724	84714066
chr10	84714266	84714538
chr10	84715932	84716493
chr10	84766820	84767759
chr10	84767946	84768727
chr10	84769092	84769252
chr10	84888720	84888788
chr10	84889631	84890186
chr10	84890379	84890659
chr10	84926404	84926735
chr10	84926894	84927259
chr10	84927443	84927729
chr10	85018524	85018842
chr10	85076845	85077031
chr10	85077216	85077462
chr10	85096333	85096959
chr10	85140733	85141033
chr10	85141201	85141458
chr10	85141560	85142979
chr10	85166146	85166655
chr10	85195703	85195790
chr10	85237846	85239208
chr10	85342865	85343191
chr10	85343457	85343744
chr10	85427718	85428561
chr10	85428727	85430461
chr10	85430815	85431164
chr10	85435854	85436097
chr10	85459644	85460137
chr10	85473429	85473835
chr10	85474116	85474303
chr10	85486363	85486671
chr10	85826540	85826689
chr10	86257498	86257786
chr10	86262618	86263408
chr10	86337181	86337567
chr10	86365694	86366029
chr10	86366597	86366773
chr10	86366852	86368250
chr10	86376597	86377948
chr10	86387412	86387571
chr10	86388035	86388372
chr10	86388896	86390289
chr10	86399621	86404202
chr10	86405339	86405479
chr10	86523115	86523127
chr10	86523610	86523710
chr10	86534487	86539565
chr10	86632013	86632535
chr10	86633284	86633545
chr10	86709260	86711199
chr10	86711459	86711967
chr10	86712192	86712412
chr10	86754520	86754946
chr10	86755483	86756382
chr10	86757078	86757967
chr10	86758104	86758314
chr10	86758623	86758900
chr10	86938455	86939810
chr10	86941928	86943801
chr10	86969619	86970790
chr10	87202954	87204571
chr10	87253210	87254371
chr10	87255039	87255194
chr10	87341631	87342750
chr10	87358962	87359166
chr10	87390413	87390680
chr10	87390958	87391966
chr10	87407455	87408499
chr10	87483527	87484381
chr10	87504408	87505514
chr10	87518937	87519773
chr10	87658976	87660777
chr10	87661847	87662205
chr10	87839519	87839722
chr10	87860231	87863951
chr10	87980407	87982507
chr10	87992495	87992865
chr10	88042308	88042653
chr10	88042693	88042956
chr10	88213951	88214317
chr10	88256260	88256580
chr10	88257190	88257438
chr10	88338791	88339403
chr10	88385716	88385848
chr10	88387055	88387373
chr10	88728115	88729126
chr10	88730339	88730698
chr10	88797934	88798395
chr10	88823148	88823730
chr10	88823848	88824003
chr10	88990258	88992411
chr10	88992927	88993141
chr10	89086794	89087605
chr10	89206413	89208755
chr10	89224624	89225290
chr10	89248800	89249108
chr10	89249887	89251364
chr10	89414026	89415846
chr10	89415976	89416372
chr10	89454533	89454776
chr10	89456378	89456624
chr10	89534362	89534520
chr10	89535184	89537071
chr10	89558593	89559841
chr10	89643375	89646521
chr10	89853732	89854201
chr10	89854470	89854740
chr10	89955329	89955522
chr10	89955769	89955981
chr10	89960217	89960828
chr10	89960941	89961322
chr10	90034142	90034445
chr10	90164039	90164191
chr10	90391855	90392364
chr10	90392591	90392949
chr10	90831046	90831464
chr10	90857921	90858774
chr10	90909292	90909650
chr10	90912404	90912668
chr10	90912825	90913177
chr10	90913388	90913733
chr10	90914104	90914343
chr10	90914980	90918344
chr10	90970373	90970861
chr10	90971026	90971395
chr10	90971697	90972010
chr10	91134545	91135920
chr10	91136382	91137231
chr10	91137502	91137662
chr10	91152666	91154459
chr10	91154626	91154868
chr10	91160287	91162136
chr10	91162341	91162733
chr10	91163926	91164910
chr10	91197479	91197691
chr10	91202019	91202240
chr10	91298270	91300085
chr10	91323961	91324609
chr10	91325580	91325742
chr10	91632756	91633381
chr10	91633502	91633915
chr10	91883424	91884059
chr10	91887086	91888203
chr10	91893707	91894989
chr10	91907250	91907459
chr10	91907872	91909648
chr10	91910449	91910608
chr10	92047947	92048482
chr10	92246591	92247783
chr10	92247950	92248107
chr10	92291016	92291348
chr10	92292203	92292469
chr10	92320044	92320192
chr10	92320398	92320532
chr10	92349729	92349854
chr10	92353110	92353267
chr10	92354484	92354672
chr10	92355971	92356293
chr10	92367882	92368115
chr10	92368443	92369039
chr10	92413221	92413506
chr10	92443415	92443631
chr10	92572735	92573103
chr10	92573880	92574375
chr10	92574695	92575241
chr10	92590681	92590857
chr10	92591026	92591846
chr10	92670096	92670285
chr10	92676191	92676563
chr10	92687488	92688256
chr10	92688573	92689820
chr10	92690158	92692685
chr10	92692750	92692905
chr10	92695611	92697380
chr10	92699372	92701085
chr10	92822491	92822675
chr10	92822952	92823269
chr10	92831036	92831404
chr10	92848057	92848454
chr10	92974676	92975147
chr10	93037860	93038014
chr10	93058363	93058499
chr10	93058859	93064238
chr10	93064571	93064938
chr10	93065365	93065972
chr10	93066119	93066665
chr10	93068425	93069348
chr10	93072943	93073548
chr10	93073866	93074119
chr10	93074787	93075952
chr10	93080282	93080991
chr10	93198556	93198770
chr10	93199283	93199500
chr10	93219880	93221700
chr10	93249208	93249755
chr10	93250007	93250395
chr10	93289088	93289250
chr10	93347052	93347264
chr10	93435805	93436345
chr10	93436520	93440255
chr10	93482059	93482758
chr10	93483041	93483605
chr10	93495345	93496122
chr10	93496181	93496548
chr10	93540237	93540492
chr10	93541502	93542540
chr10	93564663	93569478
chr10	93600082	93600242
chr10	93600332	93601832
chr10	93602263	93602576
chr10	93750490	93751644
chr10	93751912	93752150
chr10	93757311	93758278
chr10	93758540	93758705
chr10	93765676	93765848
chr10	93766424	93766960
chr10	93782843	93784982
chr10	93815608	93816107
chr10	93844785	93846220
chr10	93893504	93894040
chr10	93915367	93915742
chr10	93947175	93948260
chr10	93958344	93958531
chr10	93958748	93962201
chr10	93962664	93962766
chr10	93968614	93968880
chr10	93969228	93970644
chr10	93971078	93971250
chr10	93992658	93995266
chr10	94093429	94093902
chr10	94094180	94094565
chr10	94121414	94121532
chr10	94363052	94364055
chr10	94542421	94543457
chr10	94544235	94545072
chr10	94546092	94547033
chr10	94614524	94615945
chr10	94645489	94645934
chr10	94646487	94647425
chr10	94801480	94801609
chr10	94811074	94811536
chr10	94827692	94827844
chr10	94828026	94828443
chr10	94828709	94828741
chr10	94870293	94870545
chr10	94894882	94895258
chr10	94895665	94896155
chr10	94896352	94896493
chr10	94954330	94954470
chr10	94954991	94955199
chr10	94967784	94968676
chr10	94983640	94983922
chr10	95003483	95004034
chr10	95004303	95004462
chr10	95046107	95046647
chr10	95183877	95184079
chr10	95229777	95233121
chr10	95241067	95241691
chr10	95289284	95292255
chr10	95294921	95295824
chr10	95413816	95417976
chr10	95418133	95418338
chr10	95418781	95418987
chr10	95559558	95561491
chr10	95711914	95712233
chr10	95754303	95754470
chr10	95857907	95858393
chr10	96020255	96020996
chr10	96043024	96043969
chr10	96117527	96117961
chr10	96118628	96119407
chr10	96119806	96120102
chr10	96368730	96370817
chr10	96375025	96375892
chr10	96384106	96385037
chr10	96443865	96444316
chr10	96511703	96511857
chr10	96511916	96514682
chr10	96514901	96517491
chr10	96654086	96654243
chr10	96662463	96662657
chr10	96709365	96709607
chr10	96709698	96709861
chr10	96718878	96721492
chr10	96721661	96721768
chr10	96750227	96750915
chr10	96751187	96752033
chr10	96765780	96766041
chr10	96766301	96767311
chr10	96767824	96768144
chr10	96777886	96778188
chr10	96816885	96817858
chr10	96832841	96834556
chr10	96834786	96835130
chr10	96940492	96940676
chr10	96941709	96942101
chr10	97100884	97101159
chr10	97118835	97119772
chr10	97120466	97120630
chr10	97148883	97149750
chr10	97179617	97179773
chr10	97184836	97185241
chr10	97185490	97186462
chr10	97186639	97187265
chr10	97193316	97194735
chr10	97194946	97195740
chr10	97195960	97196709
chr10	97315403	97324116
chr10	97325294	97325428
chr10	97329363	97329388
chr10	97329710	97329953
chr10	97330122	97330308
chr10	97331895	97332314
chr10	97332506	97332680
chr10	97332796	97334189
chr10	97399142	97401332
chr10	97414222	97415286
chr10	97426150	97426516
chr10	97430420	97430571
chr10	97454081	97454245
chr10	97498611	97501459
chr10	97577421	97578864
chr10	97681515	97681873
chr10	97682086	97682396
chr10	97682671	97682891
chr10	97683441	97683515
chr10	97683845	97683857
chr10	97684962	97686848
chr10	97687242	97690112
chr10	97690317	97690693
chr10	97690798	97691272
chr10	97712869	97715835
chr10	97839891	97840016
chr10	97840355	97841680
chr10	97842224	97842388
chr10	97848255	97850745
chr10	97974447	97975722
chr10	98029792	98031701
chr10	98216391	98216597
chr10	98268009	98268185
chr10	98467063	98468680
chr10	98625814	98626265
chr10	98663933	98665070
chr10	98665305	98666173
chr10	99130875	99131318
chr10	99230425	99237942
chr10	99313790	99314105
chr10	99314921	99317798
chr10	99328212	99328402
chr10	99328803	99331755
chr10	99358131	99358670
chr10	99360883	99361281
chr10	99362322	99362590
chr10	99442341	99443056
chr10	99483925	99484272
chr10	99484570	99484901
chr10	99503715	99503878
chr10	99504507	99504959
chr10	99505353	99505945
chr10	99506123	99506659
chr10	99514620	99514922
chr10	99519790	99521031
chr10	99521220	99521451
chr10	99521679	99522110
chr10	99522680	99522915
chr10	99523118	99523661
chr10	99527031	99528178
chr10	99529942	99531543
chr10	99531750	99533319
chr10	99534396	99535401
chr10	99535600	99536048
chr10	99536065	99536251
chr10	99537230	99538441
chr10	99540418	99541996
chr10	99575871	99576363
chr10	99583401	99583566
chr10	99637728	99637825
chr10	99658163	99658426
chr10	99779767	99779919
chr10	99828979	99829319
chr10	99839949	99840569
chr10	100008028	100010672
chr10	100010878	100011218
chr10	100012018	100012381
chr10	100065129	100066189
chr10	100080974	100081762
chr10	100095124	100095494
chr10	100114364	100115452
chr10	100115797	100115951
chr10	100228570	100228791
chr10	100266962	100267328
chr10	100269402	100269672
chr10	100269883	100272732
chr10	100272994	100273181
chr10	100276449	100276780
chr10	100343967	100350581
chr10	100350852	100351050
chr10	100372699	100374816
chr10	100482192	100483392
chr10	100483542	100484424
chr10	100562762	100563090
chr10	100569521	100571151
chr10	100597333	100597777
chr10	100621367	100621612
chr10	100653147	100654725
chr10	100655059	100655293
chr10	100655362	100657211
chr10	100657395	100657771
chr10	100658593	100658756
chr10	100658925	100659918
chr10	100670600	100672055
chr10	100680741	100681198
chr10	100681376	100681649
chr10	100687153	100687886
chr10	100688123	100688303
chr10	100709027	100709207
chr10	100709637	100710439
chr10	100713508	100713917
chr10	100714265	100714585
chr10	100715321	100716525
chr10	100723628	100724737
chr10	100724826	100724983
chr10	100724998	100725260
chr10	100729868	100730789
chr10	100731044	100731457
chr10	100732333	100732498
chr10	100735052	100736561
chr10	100736781	100739229
chr10	100739294	100739735
chr10	100739861	100740216
chr10	100745904	100746281
chr10	100748131	100748432
chr10	100748507	100748670
chr10	100825046	100830324
chr10	100830424	100830710
chr10	100865945	100867410
chr10	100969050	100971423
chr10	100971919	100972075
chr10	100987594	100987748
chr10	100994611	100994954
chr10	100994971	100999771
chr10	100999934	101002242
chr10	101006258	101006805
chr10	101008286	101008549
chr10	101008970	101009484
chr10	101009840	101010167
chr10	101010243	101010439
chr10	101010756	101011376
chr10	101011673	101011883
chr10	101019062	101019266
chr10	101029724	101030504
chr10	101030605	101030933
chr10	101031053	101033224
chr10	101048055	101048538
chr10	101049972	101051284
chr10	101060024	101061851
chr10	101061909	101062388
chr10	101062439	101062682
chr10	101066144	101066603
chr10	101067419	101067763
chr10	101120983	101122459
chr10	101123370	101123665
chr10	101130930	101131195
chr10	101132329	101132490
chr10	101133248	101133404
chr10	101134126	101134383
chr10	101134696	101135003
chr10	101135893	101136049
chr10	101137285	101137454
chr10	101137896	101138507
chr10	101138798	101139070
chr10	101139133	101143526
chr10	101145669	101146558
chr10	101147038	101147200
chr10	101161957	101162388
chr10	101212122	101218631
chr10	101219392	101219568
chr10	101226956	101227526
chr10	101228135	101230024
chr10	101230590	101230711
chr10	101230923	101231140
chr10	101235845	101238933
chr10	101238985	101239390
chr10	101260606	101261427
chr10	101283930	101284465
chr10	101290461	101290646
chr10	101290968	101293696
chr10	101310301	101311360
chr10	101311446	101312049
chr10	101344293	101345457
chr10	101347795	101348199
chr10	101348807	101348903
chr10	101360430	101360896
chr10	101466436	101466607
chr10	101566119	101566968
chr10	101569471	101571408
chr10	101571586	101572070
chr10	101572404	101573033
chr10	101587814	101588361
chr10	101612357	101613043
chr10	101616659	101617337
chr10	101695385	101696350
chr10	101697154	101697798
chr10	101740233	101741179
chr10	101742180	101742376
chr10	101767920	101768834
chr10	101774896	101776006
chr10	101776618	101777277
chr10	101778073	101779023
chr10	101779148	101779591
chr10	101779754	101781075
chr10	101781576	101784151
chr10	101799193	101799453
chr10	101815166	101815326
chr10	101817526	101818625
chr10	101821281	101829601
chr10	101829794	101833264
chr10	101838443	101844589
chr10	101844701	101845293
chr10	101846156	101846576
chr10	102054118	102054314
chr10	102054567	102054598
chr10	102064693	102065645
chr10	102065820	102066533
chr10	102113831	102115797
chr10	102118294	102119275
chr10	102119446	102119646
chr10	102119836	102120260
chr10	102120528	102121693
chr10	102153392	102153916
chr10	102167453	102167611
chr10	102167835	102170436
chr10	102172251	102176630
chr10	102225836	102227397
chr10	102227774	102228014
chr10	102230059	102234159
chr10	102234762	102234913
chr10	102239013	102239268
chr10	102239680	102242711
chr10	102244918	102245888
chr10	102246059	102246395
chr10	102392919	102393518
chr10	102393636	102395049
chr10	102395207	102396901
chr10	102399693	102400023
chr10	102400192	102400543
chr10	102406837	102406931
chr10	102406950	102407149
chr10	102407401	102412131
chr10	102412212	102412369
chr10	102417942	102418659
chr10	102418926	102419568
chr10	102435056	102436136
chr10	102439304	102439458
chr10	102442301	102443018
chr10	102443210	102444774
chr10	102444966	102445328
chr10	102446121	102451503
chr10	102461994	102463828
chr10	102643495	102643573
chr10	102643818	102644022
chr10	102644180	102646173
chr10	102646213	102646370
chr10	102656805	102657599
chr10	102714657	102715829
chr10	102868522	102872347
chr10	102885704	102885976
chr10	102916214	102916271
chr10	103128550	103128707
chr10	103193479	103195081
chr10	103195224	103196277
chr10	103229919	103231121
chr10	103265637	103265754
chr10	103276543	103276979
chr10	103277682	103278539
chr10	103278675	103279115
chr10	103349527	103350698
chr10	103365967	103366056
chr10	103366463	103367131
chr10	103402929	103403590
chr10	103446265	103446487
chr10	103447468	103448281
chr10	103448410	103450466
chr10	103450675	103451545
chr10	103472933	103473087
chr10	103473194	103473746
chr10	103474009	103474204
chr10	103492343	103494152
chr10	103494750	103496367
chr10	103496671	103497498
chr10	103553741	103555074
chr10	103660642	103661955
chr10	103661971	103662219
chr10	103662516	103662826
chr10	103691792	103693433
chr10	103693694	103693864
chr10	103707717	103708056
chr10	103708507	103709023
chr10	103771968	103773161
chr10	103854454	103856862
chr10	103922669	103923173
chr10	103965740	103967353
chr10	104118085	104118298
chr10	104118918	104119156
chr10	104119418	104120558
chr10	104121340	104121875
chr10	104232311	104232483
chr10	104233338	104234142
chr10	104244274	104244446
chr10	104244745	104246475
chr10	104248860	104250136
chr10	104255163	104255425
chr10	104255658	104256088
chr10	104256335	104257628
chr10	104258117	104259657
chr10	104260030	104260569
chr10	104260746	104261129
chr10	104261414	104262869
chr10	104268257	104268709
chr10	104269345	104273327
chr10	104273580	104274280
chr10	104275073	104275683
chr10	104318095	104318822
chr10	104330063	104331681
chr10	104333509	104334088
chr10	104335596	104335904
chr10	104335976	104336335
chr10	104336628	104340381
chr10	104340594	104340753
chr10	104340950	104341111
chr10	104350798	104354259
chr10	104354302	104354908
chr10	104411829	104412014
chr10	104412689	104413283
chr10	104437163	104437417
chr10	104438592	104438831
chr10	104575379	104576149
chr10	104576297	104576561
chr10	104577352	104577621
chr10	104577760	104579811
chr10	104579982	104581236
chr10	104629524	104629698
chr10	104630096	104631418
chr10	104632101	104632358
chr10	104638548	104644098
chr10	104680699	104681711
chr10	104806200	104806391
chr10	104807543	104808120
chr10	104824638	104824983
chr10	104825170	104825236
chr10	105176638	105176900
chr10	105177095	105177680
chr10	105254663	105255351
chr10	105335270	105335692
chr10	105335951	105336031
chr10	105393308	105393625
chr10	105394006	105394448
chr10	105470441	105470865
chr10	105819776	105820292
chr10	105917647	105917881
chr10	105970184	105970603
chr10	106084821	106084984
chr10	106085108	106085409
chr10	106133155	106133414
chr10	106139353	106140093
chr10	106287327	106287551
chr10	106288481	106288719
chr10	106290285	106291069
chr10	106335795	106337125
chr10	106352702	106352858
chr10	106353129	106353434
chr10	106367672	106368178
chr10	106368374	106368567
chr10	106379899	106380058
chr10	106380258	106380827
chr10	106521638	106521840
chr10	106750272	106750514
chr10	106833341	106833648
chr10	106835066	106838333
chr10	106926939	106928709
chr10	106967564	106968231
chr10	106976470	106976871
chr10	107087640	107088544
chr10	107163345	107165514
chr10	107165650	107165855
chr10	107173889	107173968
chr10	107174129	107174563
chr10	107175306	107175670
chr10	107262795	107264218
chr10	107264427	107264701
chr10	107264912	107265250
chr10	107330387	107330573
chr10	107347766	107348070
chr10	107352952	107353160
chr10	107368546	107368585
chr10	107376543	107376768
chr10	107397058	107397254
chr10	107397554	107397802
chr10	107463627	107464269
chr10	107475201	107475485
chr10	107475720	107475945
chr10	107495400	107496231
chr10	107546223	107546409
chr10	107591723	107592487
chr10	107592745	107593393
chr10	107600878	107601055
chr10	107612201	107612517
chr10	107673984	107674624
chr10	107777675	107777840
chr10	107913036	107916233
chr10	107927955	107928273
chr10	107929637	107929837
chr10	107936279	107936686
chr10	107936961	107937909
chr10	107938095	107938682
chr10	107980095	107980378
chr10	107980563	107980760
chr10	108108782	108109132
chr10	108109265	108109614
chr10	108110129	108110585
chr10	108110789	108111084
chr10	108357574	108357732
chr10	108407990	108408913
chr10	108409082	108409238
chr10	108466774	108466977
chr10	108467241	108467520
chr10	108543860	108545036
chr10	108566198	108566896
chr10	108714796	108714985
chr10	108748263	108748527
chr10	108749804	108749963
chr10	108911531	108911715
chr10	108911962	108912594
chr10	108953953	108954380
chr10	109207514	109208006
chr10	109276696	109277118
chr10	109277429	109277653
chr10	109292105	109292316
chr10	109292841	109293230
chr10	109333750	109334020
chr10	109336706	109336972
chr10	109337326	109337522
chr10	109456286	109457530
chr10	109533493	109533879
chr10	109656775	109656946
chr10	109659200	109659403
chr10	109659573	109660030
chr10	109684593	109684778
chr10	109698081	109698316
chr10	109699393	109700870
chr10	109700962	109701101
chr10	109796172	109796243
chr10	109798855	109799502
chr10	109800961	109801245
chr10	109804233	109804720
chr10	109924322	109924723
chr10	110165196	110165351
chr10	110166927	110168901
chr10	110169103	110169268
chr10	110169921	110170256
chr10	110176706	110177428
chr10	110177481	110177936
chr10	110178272	110178397
chr10	110188157	110188691
chr10	110206419	110209945
chr10	110210222	110210897
chr10	110211344	110211864
chr10	110211944	110212440
chr10	110221531	110221634
chr10	110224721	110225166
chr10	110225519	110226117
chr10	110227595	110228947
chr10	110229181	110229233
chr10	110304437	110305247
chr10	110305883	110306408
chr10	110494729	110495400
chr10	110495424	110497140
chr10	110498353	110500465
chr10	110500665	110500874
chr10	110531667	110532066
chr10	110545362	110546479
chr10	110563522	110563754
chr10	110564016	110564071
chr10	110565674	110566255
chr10	110567739	110568368
chr10	110641480	110641736
chr10	110642331	110645611
chr10	110672089	110672889
chr10	110673254	110673711
chr10	110684769	110684975
chr10	110685771	110686229
chr10	110766529	110766757
chr10	110767704	110768426
chr10	110768570	110768813
chr10	111045362	111045573
chr10	111074957	111075118
chr10	111075347	111076341
chr10	111104010	111105511
chr10	111222116	111222685
chr10	111230322	111230567
chr10	111231511	111231942
chr10	111255955	111256387
chr10	111256634	111256829
chr10	111298124	111298357
chr10	111298522	111298856
chr10	111393898	111394123
chr10	111394301	111394646
chr10	111394744	111396202
chr10	111466096	111466409
chr10	111466598	111466772
chr10	111549742	111550256
chr10	111671071	111671227
chr10	111672239	111672475
chr10	111685141	111685854
chr10	111687890	111688324
chr10	111701181	111701384
chr10	111701762	111702109
chr10	111988319	111989848
chr10	112061991	112062841
chr10	112115938	112116104
chr10	112347754	112348555
chr10	112348868	112352020
chr10	112360224	112360325
chr10	112366826	112366978
chr10	112368917	112370668
chr10	112370837	112371065
chr10	112550764	112551181
chr10	112572531	112573350
chr10	112576231	112576482
chr10	112597814	112597968
chr10	112610559	112611539
chr10	112611849	112612036
chr10	112810776	112810930
chr10	112811194	112812343
chr10	112846089	112847463
chr10	112898372	112898932
chr10	112912298	112913144
chr10	112948055	112954346
chr10	112954741	112955143
chr10	112955332	112955517
chr10	113091644	113091913
chr10	113106519	113106745
chr10	113107001	113107480
chr10	113107802	113108346
chr10	113108473	113108607
chr10	113117500	113117912
chr10	113125596	113127590
chr10	113127984	113128299
chr10	113164879	113165031
chr10	113165235	113165944
chr10	113279045	113279578
chr10	113279886	113280048
chr10	113295290	113297031
chr10	113297228	113297771
chr10	113454296	113454592
chr10	113523062	113523107
chr10	113676419	113676656
chr10	113677085	113677244
chr10	113678200	113680573
chr10	113680921	113681322
chr10	113780733	113780891
chr10	114011489	114011648
chr10	114011967	114012081
chr10	114012381	114013067
chr10	114036491	114036954
chr10	114042708	114043955
chr10	114045360	114045717
chr10	114046168	114046472
chr10	114049716	114050712
chr10	114083010	114083624
chr10	114086251	114086612
chr10	114086896	114087184
chr10	114100231	114102133
chr10	114103135	114103524
chr10	114103831	114104169
chr10	114104377	114104782
chr10	114173795	114174465
chr10	114178962	114179930
chr10	114267761	114268090
chr10	114299812	114300121
chr10	114300498	114300717
chr10	114301248	114302710
chr10	114302897	114303096
chr10	114303195	114303608
chr10	114303880	114304070
chr10	114304662	114305129
chr10	114338576	114339577
chr10	114403075	114403458
chr10	114403722	114405782
chr10	114500134	114500287
chr10	114529200	114529368
chr10	114530184	114530426
chr10	114531351	114531513
chr10	114550542	114550779
chr10	114551372	114551577
chr10	114631315	114631612
chr10	114631839	114632291
chr10	114632564	114636974
chr10	114637396	114637597
chr10	114657107	114657449
chr10	114658207	114658436
chr10	114658634	114658761
chr10	114662638	114663885
chr10	114664108	114666118
chr10	114766529	114768681
chr10	114768846	114769002
chr10	114875073	114875621
chr10	114876039	114877296
chr10	115003000	115003153
chr10	115081282	115081596
chr10	115090812	115091626
chr10	115091780	115091991
chr10	115092370	115092660
chr10	115092665	115092786
chr10	115408144	115409024
chr10	115624502	115624745
chr10	115868479	115869444
chr10	116131980	116133036
chr10	116133088	116133455
chr10	116206293	116206771
chr10	116254589	116255324
chr10	116255496	116257502
chr10	116269734	116270085
chr10	116270292	116275384
chr10	116275543	116276853
chr10	116288730	116289181
chr10	116324023	116325152
chr10	116391660	116392374
chr10	116392500	116392900
chr10	116393057	116395720
chr10	116397926	116398271
chr10	116422488	116422864
chr10	116424188	116424807
chr10	116424813	116424969
chr10	116439052	116439493
chr10	116443907	116444174
chr10	116470650	116471009
chr10	116488764	116488924
chr10	116489427	116489583
chr10	116491917	116492256
chr10	116517632	116517801
chr10	116518012	116518361
chr10	116523730	116523923
chr10	116524358	116524561
chr10	116528796	116529090
chr10	116533167	116534072
chr10	116534373	116534597
chr10	116572028	116572493
chr10	116608345	116611354
chr10	116611454	116611674
chr10	116627193	116627821
chr10	116628088	116628246
chr10	116669978	116672590
chr10	116681396	116681661
chr10	116681837	116683532
chr10	116740188	116740399
chr10	116740591	116743759
chr10	116744082	116744358
chr10	116774215	116774735
chr10	116787869	116788295
chr10	116802562	116805988
chr10	116808998	116809163
chr10	116809222	116810416
chr10	116830208	116830362
chr10	116849011	116849165
chr10	116849885	116851075
chr10	116856719	116857503
chr10	116878979	116879390
chr10	116879780	116879998
chr10	117005807	117006782
chr10	117009614	117009911
chr10	117084931	117085016
chr10	117130505	117130882
chr10	117131124	117132062
chr10	117132617	117133115
chr10	117133232	117133452
chr10	117133878	117134677
chr10	117137292	117139095
chr10	117139746	117142775
chr10	117143018	117143742
chr10	117144015	117144070
chr10	117162310	117162403
chr10	117162768	117172010
chr10	117174124	117176580
chr10	117215567	117216095
chr10	117216199	117217585
chr10	117241120	117242141
chr10	117371471	117371957
chr10	117373983	117374550
chr10	117375479	117378747
chr10	117442889	117443238
chr10	117496604	117496970
chr10	117528573	117528739
chr10	117531578	117531768
chr10	117532258	117533262
chr10	117533468	117537124
chr10	117538195	117538436
chr10	117541386	117541582
chr10	117541976	117542817
chr10	117543271	117543515
chr10	117543736	117544130
chr10	117545460	117545789
chr10	117551397	117552545
chr10	117552998	117553963
chr10	117734300	117736968
chr10	117747379	117748820
chr10	117761782	117763129
chr10	117763293	117763728
chr10	117783453	117783638
chr10	117783900	117784745
chr10	117830097	117831418
chr10	117839019	117839238
chr10	117896998	117897843
chr10	117898067	117898309
chr10	118234703	118234899
chr10	118241148	118241908
chr10	118272122	118272959
chr10	118296576	118296775
chr10	118297068	118299115
chr10	118340320	118340596
chr10	118367534	118367688
chr10	118367836	118368032
chr10	118386191	118386374
chr10	118386981	118387484
chr10	118388299	118388678
chr10	118421943	118424063
chr10	118424245	118424481
chr10	118463465	118463686
chr10	118472794	118473204
chr10	118474103	118474412
chr10	118498544	118498754
chr10	118513710	118514127
chr10	118538681	118539034
chr10	118593951	118595683
chr10	118595884	118596865
chr10	118623431	118623883
chr10	118624097	118624249
chr10	118664527	118664853
chr10	118782668	118784817
chr10	118790852	118791117
chr10	118811970	118812623
chr10	118946886	118948425
chr10	119028884	119029127
chr10	119031388	119031975
chr10	119032175	119032363
chr10	119032624	119033009
chr10	119033140	119033357
chr10	119034336	119034489
chr10	119101421	119102585
chr10	119103056	119103242
chr10	119103481	119103761
chr10	119103915	119105735
chr10	119165775	119166147
chr10	119204983	119208763
chr10	119208954	119209421
chr10	119210181	119210378
chr10	119261459	119262277
chr10	119376986	119377324
chr10	119378603	119379864
chr10	119396314	119396658
chr10	119489653	119490312
chr10	119511931	119512295
chr10	119541252	119541543
chr10	119541904	119542241
chr10	119543035	119543382
chr10	119544007	119544456
chr10	119548323	119548976
chr10	119559033	119559134
chr10	119559773	119561478
chr10	119561673	119562499
chr10	119685650	119685930
chr10	119686151	119691078
chr10	119726290	119726462
chr10	119873693	119874842
chr10	119951601	119952149
chr10	119953838	119954167
chr10	119954364	119956383
chr10	119956709	119957602
chr10	119969465	119969911
chr10	119974122	119974312
chr10	119974472	119974489
chr10	120006100	120006198
chr10	120010552	120012637
chr10	120077152	120078282
chr10	120078736	120079944
chr10	120127720	120128711
chr10	120215416	120215711
chr10	120215975	120216157
chr10	120216751	120217180
chr10	120251406	120252325
chr10	120352381	120353254
chr10	120353572	120354140
chr10	120354669	120356358
chr10	120356533	120357090
chr10	120394093	120395328
chr10	120395498	120395663
chr10	120434784	120435089
chr10	120435271	120437470
chr10	120456544	120457349
chr10	120507629	120507961
chr10	120526880	120527996
chr10	120528213	120528715
chr10	120679518	120679652
chr10	120693176	120693875
chr10	120706975	120707244
chr10	120707834	120708342
chr10	120724541	120725317
chr10	120797875	120798480
chr10	120853106	120853263
chr10	120853470	120853593
chr10	120922386	120924941
chr10	120941810	120944038
chr10	120948815	120951737
chr10	120959603	120959890
chr10	120978453	120980269
chr10	121034704	121036060
chr10	121036263	121036421
chr10	121042712	121043993
chr10	121267388	121268366
chr10	121277908	121278319
chr10	121278396	121278550
chr10	121303653	121304704
chr10	121359626	121360529
chr10	121363590	121367025
chr10	121381503	121382437
chr10	121595375	121595595
chr10	121597019	121597211
chr10	121597750	121598443
chr10	121607820	121609403
chr10	121609451	121609859
chr10	121613524	121613752
chr10	121681547	121681729
chr10	121682018	121683022
chr10	121683265	121683478
chr10	121708694	121708739
chr10	121709034	121709203
chr10	121709376	121710405
chr10	121729401	121729571
chr10	121729727	121730141
chr10	121730351	121730632
chr10	121734027	121734515
chr10	121734693	121735857
chr10	121735972	121736789
chr10	121815274	121815643
chr10	121974055	121974756
chr10	121974951	121976088
chr10	122018102	122020075
chr10	122061142	122061371
chr10	122061417	122061642
chr10	122111811	122111963
chr10	122112325	122115135
chr10	122149003	122149162
chr10	122149315	122150686
chr10	122163038	122164405
chr10	122164930	122165390
chr10	122372009	122372163
chr10	122372173	122374383
chr10	122459654	122459899
chr10	122460168	122460394
chr10	122460568	122463876
chr10	122565654	122565839
chr10	122566027	122566232
chr10	122697600	122700421
chr10	122725060	122725405
chr10	122787592	122787659
chr10	122817326	122817735
chr10	122817947	122819524
chr10	122850000	122850690
chr10	122902846	122903083
chr10	122907200	122907606
chr10	122979180	122979771
chr10	123007452	123008532
chr10	123009223	123009746
chr10	123012601	123012743
chr10	123096845	123097433
chr10	123099631	123099709
chr10	123116845	123117105
chr10	123117361	123118652
chr10	123132669	123134124
chr10	123134892	123135058
chr10	123135241	123135692
chr10	123135864	123136043
chr10	123137272	123137436
chr10	123138995	123141237
chr10	123141760	123141987
chr10	123142064	123143024
chr10	123143430	123143844
chr10	123145338	123145773
chr10	123146810	123147190
chr10	123149517	123152030
chr10	123255205	123255474
chr10	123271982	123272161
chr10	123281463	123281728
chr10	123282615	123283120
chr10	123355041	123357741
chr10	123425306	123425953
chr10	123426182	123427328
chr10	123427487	123427667
chr10	123428666	123429267
chr10	123476235	123476725
chr10	123477370	123477921
chr10	123478108	123478235
chr10	123478404	123479673
chr10	123555051	123559487
chr10	123614891	123615433
chr10	123665951	123667201
chr10	123667389	123667754
chr10	123667935	123668164
chr10	123724355	123724935
chr10	123725097	123725395
chr10	123884812	123885624
chr10	123891183	123893168
chr10	123902258	123902519
chr10	123902851	123903221
chr10	123941062	123941349
chr10	123943612	123944267
chr10	123966938	123967163
chr10	123967389	123971934
chr10	123972728	123975771
chr10	123976096	123977343
chr10	123992846	123993403
chr10	123993709	123997886
chr10	124010106	124011161
chr10	124043149	124044368
chr10	124093800	124094885
chr10	124153307	124153713
chr10	124154132	124154384
chr10	124198054	124198331
chr10	124353131	124353285
chr10	124353749	124355383
chr10	124355628	124355898
chr10	124356558	124357857
chr10	124358158	124358265
chr10	124388232	124391205
chr10	124416253	124416444
chr10	124416925	124417146
chr10	124417327	124420942
chr10	124446395	124447197
chr10	124447456	124448245
chr10	124449489	124449867
chr10	124450197	124450875
chr10	124742798	124743834
chr10	124791752	124793663
chr10	124800249	124800569
chr10	124800636	124801676
chr10	124844920	124845175
chr10	125084241	125084788
chr10	125085357	125085953
chr10	125150895	125155598
chr10	125155785	125156092
chr10	125158959	125159127
chr10	125159823	125160254
chr10	125160786	125161061
chr10	125161224	125162671
chr10	125192121	125193023
chr10	125193091	125193901
chr10	125246041	125246677
chr10	125247095	125247140
chr10	125248123	125248999
chr10	125293866	125294230
chr10	125299922	125300925
chr10	125344684	125345214
chr10	125370081	125370407
chr10	125370567	125371339
chr10	125467969	125468842
chr10	125517949	125518440
chr10	125518639	125518794
chr10	125519225	125519581
chr10	125522469	125522890
chr10	125554281	125557743
chr10	125557948	125558382
chr10	125558599	125559078
chr10	125567965	125570250
chr10	125570766	125571170
chr10	125571880	125572119
chr10	125578859	125579608
chr10	125580467	125581098
chr10	125581724	125581968
chr10	125620034	125620183
chr10	125641858	125642411
chr10	125661421	125661689
chr10	125661865	125663640
chr10	125663929	125665824
chr10	125679386	125681296
chr10	125683554	125684599
chr10	125770668	125770804
chr10	125771045	125771459
chr10	125771628	125775782
chr10	125776384	125776707
chr10	125896735	125897386
chr10	126249388	126249901
chr10	126250199	126250312
chr10	126386519	126386729
chr10	126386779	126387809
chr10	126387937	126388230
chr10	126388387	126390408
chr10	126390619	126390700
chr10	126393787	126394189
chr10	126504060	126504331
chr10	126504491	126504654
chr10	126505229	126505748
chr10	126505997	126507235
chr10	126507543	126507852
chr10	126508108	126508654
chr10	126524161	126524814
chr10	126530604	126530701
chr10	126530972	126531586
chr10	126531896	126533587
chr10	126533699	126534211
chr10	126534433	126534617
chr10	126534661	126534899
chr10	126535238	126536321
chr10	126536349	126536972
chr10	126675961	126676200
chr10	126903577	126903787
chr10	126904359	126904655
chr10	126905061	126905198
chr10	126905318	126905518
chr10	126905804	126906873
chr10	126977353	126977609
chr10	127052100	127053514
chr10	127107263	127107508
chr10	127194572	127196008
chr10	127196743	127196913
chr10	127508223	127508622
chr10	127556633	127557756
chr10	127557944	127558281
chr10	127558462	127561365
chr10	127561592	127562039
chr10	127580629	127581440
chr10	127581623	127581909
chr10	127589614	127589825
chr10	127590108	127590272
chr10	127599573	127599732
chr10	127600000	127601300
chr10	127601318	127601678
chr10	127678664	127679024
chr10	127694702	127694803
chr10	127734751	127735265
chr10	127735771	127736119
chr10	127736310	127736590
chr10	127737992	127738150
chr10	127739400	127741325
chr10	127803262	127803841
chr10	127804580	127805367
chr10	127907591	127907771
chr10	127997852	128000647
chr10	128011319	128011619
chr10	128124600	128126941
chr10	128127241	128127577
chr10	128130643	128131484
chr10	128147735	128147888
chr10	128148313	128148468
chr10	128148862	128149836
chr10	128150338	128150940
chr10	128151168	128151386
chr10	128177211	128178558
chr10	128193946	128195329
chr10	128208039	128209049
chr10	128209090	128210185
chr10	128210665	128211305
chr10	128211572	128212376
chr10	128212973	128213270
chr10	128265706	128266133
chr10	128287054	128287467
chr10	128318552	128320616
chr10	128320827	128321186
chr10	128325918	128326562
chr10	128326732	128327155
chr10	128327387	128327610
chr10	128384511	128384757
chr10	128385098	128385484
chr10	128404543	128404899
chr10	128404914	128405206
chr10	128405857	128406206
chr10	128406657	128406829
chr10	128407023	128407536
chr10	128429039	128429243
chr10	128429455	128432608
chr10	128464457	128464623
chr10	128469545	128470285
chr10	128471191	128472106
chr10	128499884	128500214
chr10	128500224	128500425
chr10	128500459	128501267
chr10	128501637	128502176
chr10	128502418	128502450
chr10	128526900	128527198
chr10	128623466	128624054
chr10	128631641	128632265
chr10	128675545	128675836
chr10	128708343	128708545
chr10	128709724	128710684
chr10	128711116	128711273
chr10	128779510	128779720
chr10	128823118	128823295
chr10	128847384	128847564
chr10	128871195	128871398
chr10	128898369	128899643
chr10	128912461	128912622
chr10	128927465	128928892
chr10	128959257	128960184
chr10	128990915	128991421
chr10	129016547	129016713
chr10	129017535	129017692
chr10	129021689	129021854
chr10	129021938	129022224
chr10	129025612	129026381
chr10	129026498	129026857
chr10	129027332	129027508
chr10	129030547	129031504
chr10	129032395	129032747
chr10	129033003	129033592
chr10	129034220	129034562
chr10	129042255	129042551
chr10	129042577	129043202
chr10	129056004	129056485
chr10	129069702	129070016
chr10	129070132	129070771
chr10	129070989	129072054
chr10	129135703	129136001
chr10	129136005	129136389
chr10	129136858	129137356
chr10	129138829	129139027
chr10	129139221	129139382
chr10	129140123	129140285
chr10	129144789	129145250
chr10	129147942	129148164
chr10	129148328	129149421
chr10	129163036	129163357
chr10	129207308	129207596
chr10	129217576	129217732
chr10	129218777	129219012
chr10	129270856	129271946
chr10	129276707	129277733
chr10	129331680	129331984
chr10	129332208	129332404
chr10	129333950	129334319
chr10	129352991	129353259
chr10	129391610	129393150
chr10	129393431	129393832
chr10	129394559	129394716
chr10	129394763	129394922
chr10	129402568	129402737
chr10	129403079	129404803
chr10	129419172	129419642
chr10	129731068	129731231
chr10	129731447	129731701
chr10	129776898	129777075
chr10	129777130	129777425
chr10	129777495	129778003
chr10	129794265	129794502
chr10	129794714	129795369
chr10	129848471	129848640
chr10	129848661	129850300
chr10	129888082	129888646
chr10	129958285	129959717
chr10	129959920	129960114
chr10	129960825	129961135
chr10	129962827	129963279
chr10	129963553	129964328
chr10	129964515	129965058
chr10	129967429	129967789
chr10	129971995	129972681
chr10	130014424	130015761
chr10	130045224	130045859
chr10	130046210	130046576
chr10	130047219	130047505
chr10	130104077	130104561
chr10	130104727	130106291
chr10	130135649	130135812
chr10	130188814	130189173
chr10	130189339	130189564
chr10	130189847	130191837
chr10	130200577	130200886
chr10	130201595	130201778
chr10	130202162	130203685
chr10	130204052	130205528
chr10	130210248	130213369
chr10	130440922	130441108
chr10	130478345	130478818
chr10	130479028	130479664
chr10	130566493	130566982
chr10	130567041	130567212
chr10	130567234	130567846
chr10	130567984	130569027
chr10	130598335	130598514
chr10	130802231	130802592
chr10	130809792	130811809
chr10	130832961	130835151
chr10	130835658	130835882
chr10	130851606	130852061
chr10	130852330	130853504
chr10	130924887	130925516
chr10	130969340	130969476
chr10	130969655	130970923
chr10	131087552	131087789
chr10	131088938	131089888
chr10	131288702	131288902
chr10	131289405	131290309
chr10	131310454	131311385
chr10	131312388	131312826
chr10	131344000	131344155
chr10	131365263	131365438
chr10	131365701	131366468
chr10	131366707	131366893
chr10	131419200	131419409
chr10	131419538	131421106
chr10	131421336	131421811
chr10	131452561	131454423
chr10	131519106	131520374
chr10	131608335	131609367
chr10	131615946	131616191
chr10	131616485	131617631
chr10	131618270	131618617
chr10	131621877	131622578
chr10	131643819	131644239
chr10	131644525	131644678
chr10	131651717	131652033
chr10	131652221	131652463
chr10	131675526	131676669
chr10	131676744	131676902
chr10	131677000	131677161
chr10	131842104	131842253
chr10	131899682	131899726
chr10	131979006	131980274
chr10	131980812	131981664
chr10	131982950	131983332
chr10	131983434	131983727
chr10	131983922	131984075
chr10	131984489	131985065
chr10	132001612	132001839
chr10	132024092	132024247
chr10	132035406	132035763
chr10	132037416	132037810
chr10	132047815	132047971
chr10	132048817	132049231
chr10	132067745	132068016
chr10	132079143	132079497
chr10	132184097	132184370
chr10	132248828	132249100
chr10	132305744	132306849
chr10	132394206	132394570
chr10	132394728	132395888
chr10	132397763	132398790
chr10	132534887	132536589
chr10	132679424	132680018
chr10	132680275	132680638
chr10	132680831	132680994
chr10	132687968	132688287
chr10	132688448	132690107
chr10	132691173	132691513
chr10	132712207	132712371
chr10	132712397	132714818
chr10	132714993	132715254
chr10	132715464	132715622
chr10	132716457	132716498
chr10	132723052	132723077
chr10	132783295	132783925
chr10	132784119	132784325
chr10	132787992	132788362
chr10	132801661	132802013
chr10	132943205	132943342
chr10	132943867	132943954
chr10	132962424	132962659
chr10	132982484	132982640
chr10	133030472	133030830
chr10	133087461	133088026
chr10	133089417	133089572
chr10	133125862	133126008
chr10	133127335	133127488
chr10	133235206	133235393
chr10	133237303	133238232
chr10	133261186	133261376
chr10	133319110	133319379
chr10	133324113	133324388
chr10	133335710	133335898
chr10	133336107	133336407
chr10	133336612	133336716
chr10	133337259	133337933
chr10	133338110	133338266
chr10	133338433	133338849
chr10	133339135	133339571
chr10	133372263	133372457
chr10	133374018	133374234
chr10	133421463	133421616
chr10	133423703	133423945
chr10	133424230	133426306
chr10	133432398	133432770
chr10	133433202	133434862
chr10	133444875	133445426
chr10	133445588	133446414
chr10	133446568	133447313
chr10	133447439	133447616
chr10	133459327	133460379
chr10	133460573	133461276
chr10	133526897	133527332
chr10	133527605	133528198
chr10	133528962	133528993
chr10	133529224	133529994
chr10	133569928	133570232
chr10	133570468	133571078
chr10	133571364	133571913
chr10	133575749	133576257
chr10	133576696	133577378
chr10	133577507	133578801
chr10	133621887	133623486
chr10	133623694	133623851
chr11	267720	267869
chr11	268342	268552
chr11	277701	278337
chr11	278804	279003
chr11	279453	279809
chr11	280262	280607
chr11	281013	281260
chr11	287369	287568
chr11	287838	288724
chr11	289689	289985
chr11	303766	303985
chr11	304224	304883
chr11	316497	316652
chr11	353163	353601
chr11	356536	357028
chr11	357331	357634
chr11	400002	400212
chr11	538437	538478
chr11	554353	554814
chr11	556297	558383
chr11	558674	558975
chr11	559479	560489
chr11	561385	562559
chr11	565689	566002
chr11	566920	567253
chr11	567426	567725
chr11	613144	613639
chr11	614776	615280
chr11	615573	616817
chr11	616985	617268
chr11	628621	628828
chr11	636852	637053
chr11	637727	638072
chr11	710530	710886
chr11	711138	711309
chr11	719887	720060
chr11	720086	720255
chr11	721040	721398
chr11	743503	743701
chr11	744076	744829
chr11	746663	746843
chr11	747012	747049
chr11	795984	797677
chr11	826777	827267
chr11	911561	911920
chr11	912416	912571
chr11	1089445	1089945
chr11	1276879	1277040
chr11	1278283	1278297
chr11	1334212	1335215
chr11	1335244	1336594
chr11	1336939	1337056
chr11	1382815	1383721
chr11	1387177	1389330
chr11	1612041	1612480
chr11	1613486	1613673
chr11	1628020	1628208
chr11	1628382	1629230
chr11	1647936	1648333
chr11	1648675	1648838
chr11	1652043	1652257
chr11	1653015	1653424
chr11	1692860	1693636
chr11	1693782	1694529
chr11	1694980	1695039
chr11	1728870	1729187
chr11	1730037	1730216
chr11	1730635	1730790
chr11	1730990	1731310
chr11	1745522	1746551
chr11	1763705	1763781
chr11	1764409	1764661
chr11	2081943	2082120
chr11	2088802	2088966
chr11	2088982	2089213
chr11	2089368	2090095
chr11	2257094	2257249
chr11	2270355	2270600
chr11	2443118	2443293
chr11	2471435	2471840
chr11	2533008	2533360
chr11	2533758	2533917
chr11	2700617	2701482
chr11	2790506	2790806
chr11	2790964	2792651
chr11	2861205	2863833
chr11	2867137	2867460
chr11	2867653	2869470
chr11	2869698	2870924
chr11	2871105	2871348
chr11	2881913	2884272
chr11	2885428	2885800
chr11	2886551	2887245
chr11	2910252	2910473
chr11	2927641	2928352
chr11	2928993	2929426
chr11	2994450	2995175
chr11	2995393	2995620
chr11	2996456	2996616
chr11	2996914	2997381
chr11	2997599	2998497
chr11	2999663	2999861
chr11	3000416	3000508
chr11	3027020	3027292
chr11	3160267	3161026
chr11	3163227	3163389
chr11	3164925	3165360
chr11	3202878	3203039
chr11	3217383	3217833
chr11	3218095	3218311
chr11	3218490	3219161
chr11	3219315	3219539
chr11	3255320	3255651
chr11	3255839	3256101
chr11	3271726	3271888
chr11	3301118	3301285
chr11	3341995	3342329
chr11	3352773	3353055
chr11	3353571	3353812
chr11	3354401	3354729
chr11	3379937	3380220
chr11	3380408	3380435
chr11	3386628	3389058
chr11	3389355	3390655
chr11	3390812	3392032
chr11	3392190	3393091
chr11	3393279	3393616
chr11	3393682	3395986
chr11	3396171	3396322
chr11	3403421	3403825
chr11	3404127	3404959
chr11	3405663	3407225
chr11	3407291	3407452
chr11	3407976	3408130
chr11	3408414	3410975
chr11	3411857	3412284
chr11	3418010	3418151
chr11	3419997	3420153
chr11	3420465	3422250
chr11	3423406	3424802
chr11	3424948	3426563
chr11	3426717	3428393
chr11	3428560	3429238
chr11	3429444	3431161
chr11	3431228	3432195
chr11	3432204	3433513
chr11	3433777	3436265
chr11	3437491	3438170
chr11	3442208	3443045
chr11	3443913	3444613
chr11	3446450	3446915
chr11	3447634	3448847
chr11	3453129	3457132
chr11	3461980	3463060
chr11	3464126	3464333
chr11	3464670	3466493
chr11	3469538	3469800
chr11	3471261	3473853
chr11	3474036	3474888
chr11	3475254	3478193
chr11	3478646	3480155
chr11	3483080	3483190
chr11	3487671	3488784
chr11	3488973	3489045
chr11	3489968	3489994
chr11	3490192	3492181
chr11	3496509	3496667
chr11	3508673	3509108
chr11	3512219	3513406
chr11	3514470	3517368
chr11	3527252	3527451
chr11	3527871	3528648
chr11	3529141	3529415
chr11	3529723	3531073
chr11	3542263	3542743
chr11	3543206	3543500
chr11	3544147	3544367
chr11	3544764	3545700
chr11	3547569	3547873
chr11	3578348	3578670
chr11	3579670	3581478
chr11	3581663	3582002
chr11	3582257	3582459
chr11	3595630	3596264
chr11	3797897	3800760
chr11	3800922	3801961
chr11	3802139	3805374
chr11	3805407	3806689
chr11	3838634	3838820
chr11	3839264	3841028
chr11	3841689	3842070
chr11	3854078	3857022
chr11	3896043	3896206
chr11	3896366	3896536
chr11	3896781	3896937
chr11	4184913	4185261
chr11	4185482	4185906
chr11	4187041	4188339
chr11	4211555	4212540
chr11	4236712	4236953
chr11	4237090	4238048
chr11	4238049	4238134
chr11	4281859	4282468
chr11	4282774	4282955
chr11	4283682	4283791
chr11	4287942	4288161
chr11	4301714	4301814
chr11	4302299	4302442
chr11	4334013	4334381
chr11	4334568	4335804
chr11	4344237	4344433
chr11	4376962	4377794
chr11	4393090	4394142
chr11	4410348	4410553
chr11	4472838	4473551
chr11	4497106	4497338
chr11	4575528	4576384
chr11	4626012	4627196
chr11	4636354	4637798
chr11	4674367	4675026
chr11	4693602	4693878
chr11	4723095	4724182
chr11	4764377	4764673
chr11	4764982	4765167
chr11	4871726	4871898
chr11	4872359	4872701
chr11	4900147	4902876
chr11	4932091	4932583
chr11	4958948	4959116
chr11	4959378	4959651
chr11	4987419	4987717
chr11	5007474	5008461
chr11	5009625	5009914
chr11	5104122	5106159
chr11	5144260	5145621
chr11	5156350	5156974
chr11	5157511	5157731
chr11	5170783	5171439
chr11	5293857	5295016
chr11	5295573	5295725
chr11	5399889	5400019
chr11	5402921	5403177
chr11	5424130	5424823
chr11	5425005	5425575
chr11	5581039	5581252
chr11	5589707	5590280
chr11	5590459	5590721
chr11	5682559	5683512
chr11	5808096	5808114
chr11	5808244	5809826
chr11	5810011	5810408
chr11	5960181	5960887
chr11	5961379	5961552
chr11	6205307	6205494
chr11	6249550	6249919
chr11	6250579	6250786
chr11	6257947	6258244
chr11	6258716	6260524
chr11	6268223	6268620
chr11	6269510	6272852
chr11	6295393	6295805
chr11	6319294	6319481
chr11	6320529	6323062
chr11	6347522	6347775
chr11	6347953	6348106
chr11	6362924	6363289
chr11	6388269	6392331
chr11	6418130	6418499
chr11	6419505	6419710
chr11	6455703	6457866
chr11	6457951	6458055
chr11	6472133	6473968
chr11	6474261	6475208
chr11	6475252	6475569
chr11	6482690	6483197
chr11	6580480	6580633
chr11	6583250	6583662
chr11	6583668	6583852
chr11	6583976	6584134
chr11	6584473	6587326
chr11	6587607	6587764
chr11	6630791	6630908
chr11	6653139	6653412
chr11	6653418	6655772
chr11	6656329	6656638
chr11	6656745	6657204
chr11	6657383	6658141
chr11	6684298	6684452
chr11	6991873	6992240
chr11	7029948	7032032
chr11	7076881	7077350
chr11	7077362	7077651
chr11	7187721	7187986
chr11	7226436	7227332
chr11	7227530	7227807
chr11	7250539	7253257
chr11	7512006	7512183
chr11	7512458	7513345
chr11	7513547	7513777
chr11	7513989	7514666
chr11	7599615	7599992
chr11	7644773	7644915
chr11	7844645	7844677
chr11	7847574	7847724
chr11	7847942	7849827
chr11	7850717	7850991
chr11	7911651	7911815
chr11	7960202	7960965
chr11	7961226	7961572
chr11	7961770	7962026
chr11	7992852	7993276
chr11	8010215	8010234
chr11	8010660	8010907
chr11	8014814	8015429
chr11	8016815	8016979
chr11	8017006	8018782
chr11	8019801	8021452
chr11	8031365	8033982
chr11	8080412	8080811
chr11	8081688	8084872
chr11	8205779	8207089
chr11	8207733	8208036
chr11	8226092	8226829
chr11	8262204	8264246
chr11	8267040	8269839
chr11	8283132	8284084
chr11	8605212	8605332
chr11	8606965	8607456
chr11	8676534	8676791
chr11	8702894	8703015
chr11	8771659	8771836
chr11	8858853	8859579
chr11	8870279	8871812
chr11	8872164	8872398
chr11	8909836	8910652
chr11	8964557	8964828
chr11	8965001	8965093
chr11	8965399	8965542
chr11	8965745	8966293
chr11	8977711	8977990
chr11	8998227	8998521
chr11	9004133	9006860
chr11	9089673	9091589
chr11	9262280	9266184
chr11	9278677	9280172
chr11	9334518	9334694
chr11	9334897	9335077
chr11	9335853	9336686
chr11	9357892	9357928
chr11	9363407	9366377
chr11	9381716	9382703
chr11	9383261	9385809
chr11	9405388	9405907
chr11	9455410	9455564
chr11	9456031	9456240
chr11	9456475	9457987
chr11	9458195	9460133
chr11	9460324	9460523
chr11	9567535	9568470
chr11	9569241	9569702
chr11	9613169	9615115
chr11	9622083	9624439
chr11	9626045	9627904
chr11	9661139	9661470
chr11	9661654	9665627
chr11	9666085	9666373
chr11	9757999	9759995
chr11	9760264	9760422
chr11	10293785	10295676
chr11	10301993	10306406
chr11	10306630	10307019
chr11	10307191	10309276
chr11	10424181	10424480
chr11	10424648	10424911
chr11	10442300	10443037
chr11	10448616	10448824
chr11	10449687	10451969
chr11	10452122	10452547
chr11	10729517	10730909
chr11	10903790	10903972
chr11	10908009	10908173
chr11	10908866	10909438
chr11	10924540	10924738
chr11	10925787	10929611
chr11	10929767	10936163
chr11	10936442	10937965
chr11	10938229	10938516
chr11	10938700	10939662
chr11	10940077	10941059
chr11	10941836	10942745
chr11	10978803	10979202
chr11	10979457	10979754
chr11	10979931	10980247
chr11	10980502	10980964
chr11	11033887	11034403
chr11	11114959	11115511
chr11	11155538	11155936
chr11	11182260	11182680
chr11	11593596	11593750
chr11	11620640	11622547
chr11	11691995	11692127
chr11	11810237	11812090
chr11	11841306	11843486
chr11	12007422	12008953
chr11	12009844	12010605
chr11	12010830	12011196
chr11	12104498	12104768
chr11	12104877	12106088
chr11	12106120	12107283
chr11	12107600	12108303
chr11	12108462	12110120
chr11	12312553	12312861
chr11	12376269	12378575
chr11	12599039	12599620
chr11	12618701	12622013
chr11	12671811	12672019
chr11	12674744	12674826
chr11	12675059	12675476
chr11	12675976	12676634
chr11	12688560	12688613
chr11	13007098	13007506
chr11	13009788	13010132
chr11	13010802	13011029
chr11	13011279	13011600
chr11	13040563	13041008
chr11	13092461	13092659
chr11	13100854	13101986
chr11	13112753	13114372
chr11	13114961	13115390
chr11	13138914	13139226
chr11	13140622	13140842
chr11	13141007	13141244
chr11	13141746	13142268
chr11	13163547	13163782
chr11	13164067	13164388
chr11	13196426	13196839
chr11	13206887	13208175
chr11	13259724	13259947
chr11	13261323	13261481
chr11	13274497	13276717
chr11	13279843	13280003
chr11	13283700	13283868
chr11	13459197	13459328
chr11	13486166	13488309
chr11	13488425	13488682
chr11	13521173	13521831
chr11	13576304	13576686
chr11	13808518	13808802
chr11	13808971	13809747
chr11	13809942	13810335
chr11	13823529	13824113
chr11	13824882	13825082
chr11	13825404	13825680
chr11	13962414	13965187
chr11	14090317	14090574
chr11	14090964	14092164
chr11	14092418	14092576
chr11	14113657	14113960
chr11	14251492	14252111
chr11	14252269	14252614
chr11	14356183	14357087
chr11	14357781	14358184
chr11	14380717	14382215
chr11	14382456	14383817
chr11	14384007	14384162
chr11	14535543	14537041
chr11	14886555	14886770
chr11	14887265	14887400
chr11	14887648	14892907
chr11	14893642	14894147
chr11	14904002	14907003
chr11	14907442	14907639
chr11	14907879	14908245
chr11	14971730	14973316
chr11	14973475	14974982
chr11	14975279	14975568
chr11	14991102	14991989
chr11	14996297	14996537
chr11	15035259	15035415
chr11	15035574	15035795
chr11	15069831	15069936
chr11	15070613	15072735
chr11	15073236	15073838
chr11	15074117	15074703
chr11	15101183	15101725
chr11	15102121	15102350
chr11	15114689	15116205
chr11	15375046	15375609
chr11	15544161	15544669
chr11	15559150	15559455
chr11	15560771	15561455
chr11	15561727	15562275
chr11	15650117	15650869
chr11	15651040	15652122
chr11	15910039	15911139
chr11	15937299	15938603
chr11	15940991	15941802
chr11	16428613	16429814
chr11	16603463	16603508
chr11	16603597	16608671
chr11	16608993	16609439
chr11	16609720	16615523
chr11	16769753	16769910
chr11	16907941	16908103
chr11	16908675	16909290
chr11	16909527	16909836
chr11	16910264	16910918
chr11	16921472	16923146
chr11	16923783	16927149
chr11	16927439	16927762
chr11	17011189	17011401
chr11	17011427	17013632
chr11	17014237	17014742
chr11	17040817	17041137
chr11	17041381	17041734
chr11	17041844	17042015
chr11	17077667	17081115
chr11	17208062	17209125
chr11	17209429	17209594
chr11	17225360	17225564
chr11	17225876	17226508
chr11	17226693	17227191
chr11	17228004	17228305
chr11	17347251	17347411
chr11	17349112	17349460
chr11	17349702	17349905
chr11	17349962	17350317
chr11	17350594	17356119
chr11	17356278	17356497
chr11	17387393	17388676
chr11	17388845	17389008
chr11	17389262	17389375
chr11	17476105	17477357
chr11	17543509	17545712
chr11	17684732	17684888
chr11	17685240	17685264
chr11	17685934	17686406
chr11	17695394	17699709
chr11	17718522	17719837
chr11	17720021	17720298
chr11	17720522	17721275
chr11	17721440	17721787
chr11	17736459	17736758
chr11	17736968	17737274
chr11	17881718	17881832
chr11	17881855	17885972
chr11	18010609	18012846
chr11	18013536	18014445
chr11	18045595	18046781
chr11	18104650	18107399
chr11	18107747	18108179
chr11	18108271	18108673
chr11	18120528	18120687
chr11	18120912	18121128
chr11	18121435	18121777
chr11	18136522	18138882
chr11	18172625	18174538
chr11	18188773	18190753
chr11	18204532	18204942
chr11	18208094	18208179
chr11	18288755	18289065
chr11	18387755	18387915
chr11	18387979	18388812
chr11	18527250	18527713
chr11	18587260	18587441
chr11	18588339	18589569
chr11	18600659	18601740
chr11	18635490	18635980
chr11	18650677	18651547
chr11	18704824	18706702
chr11	18719830	18720305
chr11	18720466	18724426
chr11	18792056	18792447
chr11	18792789	18793104
chr11	18919976	18920174
chr11	18920657	18920816
chr11	18921128	18921306
chr11	18933584	18933777
chr11	18933963	18934899
chr11	18943191	18943573
chr11	18956058	18957125
chr11	18969797	18969827
chr11	18970959	18971289
chr11	18971346	18973085
chr11	19001995	19002502
chr11	19002747	19003147
chr11	19010079	19010360
chr11	19011083	19011241
chr11	19016805	19017018
chr11	19039266	19039475
chr11	19039644	19040001
chr11	19040168	19040377
chr11	19055527	19056904
chr11	19059965	19060530
chr11	19071312	19071567
chr11	19071922	19072276
chr11	19072716	19072742
chr11	19077086	19077741
chr11	19089668	19090047
chr11	19107609	19107771
chr11	19108067	19108222
chr11	19115035	19115428
chr11	19115624	19116084
chr11	19116329	19117403
chr11	19134949	19135560
chr11	19163794	19164314
chr11	19164988	19165619
chr11	19209405	19209615
chr11	19210404	19212279
chr11	19218755	19219387
chr11	19237963	19238118
chr11	19241558	19243333
chr11	19260858	19260942
chr11	19285912	19286140
chr11	19286861	19287817
chr11	19345095	19347400
chr11	19508055	19508287
chr11	19533890	19534230
chr11	19563682	19565981
chr11	19712206	19715444
chr11	19776351	19776519
chr11	19776734	19778102
chr11	19836272	19836433
chr11	19860679	19860892
chr11	19861285	19861510
chr11	19952200	19952356
chr11	19974531	19975007
chr11	20121464	20121698
chr11	20122618	20123324
chr11	20125801	20125905
chr11	20126077	20126080
chr11	20126440	20126738
chr11	20127518	20127789
chr11	20128041	20129541
chr11	20129753	20130281
chr11	20130425	20130975
chr11	20131392	20131613
chr11	20153461	20154167
chr11	20154289	20155007
chr11	20155339	20157619
chr11	20157867	20158146
chr11	20158907	20159297
chr11	20159692	20159955
chr11	20161339	20161571
chr11	20161755	20162553
chr11	20162877	20163075
chr11	20163622	20163819
chr11	20207757	20208015
chr11	20212099	20212961
chr11	20232415	20232950
chr11	20233268	20233513
chr11	20342299	20342551
chr11	20363277	20363601
chr11	20594155	20594395
chr11	20594737	20600216
chr11	20600541	20601967
chr11	20605011	20605557
chr11	20605603	20606598
chr11	20609784	20610642
chr11	20650713	20651024
chr11	20666978	20667172
chr11	20667552	20667587
chr11	20667794	20672941
chr11	20673218	20673459
chr11	20707901	20708136
chr11	20812658	20812819
chr11	20862647	20863224
chr11	20863465	20864014
chr11	20894863	20895150
chr11	20928247	20928409
chr11	21284922	21285624
chr11	21286462	21287012
chr11	21287181	21287672
chr11	21492288	21492484
chr11	21656497	21656648
chr11	21656704	21657627
chr11	21675714	21676158
chr11	21752130	21754822
chr11	21935133	21935390
chr11	21943284	21943445
chr11	22013244	22013295
chr11	22167353	22167669
chr11	22181144	22181334
chr11	22181714	22182050
chr11	22182308	22182460
chr11	22191730	22192543
chr11	22192704	22193202
chr11	22289181	22289273
chr11	22305257	22305486
chr11	22329551	22330025
chr11	22337404	22338638
chr11	22343323	22343618
chr11	22412377	22412489
chr11	22432491	22433900
chr11	22434056	22434374
chr11	22434539	22434716
chr11	22487089	22487345
chr11	22487659	22487825
chr11	22488661	22488796
chr11	22489264	22489379
chr11	22490725	22492798
chr11	22493040	22493435
chr11	22493621	22493924
chr11	22494121	22495010
chr11	22512989	22513813
chr11	22528620	22529345
chr11	22595708	22596059
chr11	22599685	22600293
chr11	22665706	22666283
chr11	22666298	22668459
chr11	22789526	22789855
chr11	22832883	22833837
chr11	22834526	22835183
chr11	22835401	22835950
chr11	22836559	22836932
chr11	22837227	22837391
chr11	22859826	22860585
chr11	23264963	23265278
chr11	23279355	23279491
chr11	23345299	23345459
chr11	23399771	23400411
chr11	23403365	23403840
chr11	23405269	23405423
chr11	23405760	23406041
chr11	23406076	23406366
chr11	23406603	23406764
chr11	23629485	23629786
chr11	23651845	23653846
chr11	23680442	23681119
chr11	23709579	23709718
chr11	23710248	23710401
chr11	23729221	23729441
chr11	23729993	23731449
chr11	23756614	23757048
chr11	23759602	23759822
chr11	23882491	23883172
chr11	23942064	23942206
chr11	23942704	23942949
chr11	23961714	23961944
chr11	23962130	23962370
chr11	23962556	23962859
chr11	23967043	23967260
chr11	24103016	24103354
chr11	24152489	24152648
chr11	24161225	24161500
chr11	24179901	24180173
chr11	24273740	24274164
chr11	24274324	24274789
chr11	24337662	24338024
chr11	24338325	24339922
chr11	24406332	24406428
chr11	24414710	24416946
chr11	24496237	24497626
chr11	24680160	24680849
chr11	24680855	24681281
chr11	24717459	24717927
chr11	24718130	24718488
chr11	24720889	24720947
chr11	24896885	24897043
chr11	24921055	24921511
chr11	24922590	24922778
chr11	24922989	24924384
chr11	25050348	25050584
chr11	25083300	25083573
chr11	25115105	25115848
chr11	25414404	25414918
chr11	25451904	25452159
chr11	25453370	25453781
chr11	25453948	25454113
chr11	25515578	25516637
chr11	25543019	25543182
chr11	25734947	25735546
chr11	25735959	25736146
chr11	25736535	25736615
chr11	25740794	25741021
chr11	25929680	25930023
chr11	26024787	26024951
chr11	26102369	26102691
chr11	26102978	26103029
chr11	26103947	26104240
chr11	26125248	26125402
chr11	26148808	26149053
chr11	26149176	26150539
chr11	26247884	26248246
chr11	26284175	26285083
chr11	26305827	26306377
chr11	26329587	26333057
chr11	26333225	26334278
chr11	26334437	26334727
chr11	26338337	26339137
chr11	26349557	26350359
chr11	26505767	26505930
chr11	26521675	26522585
chr11	26523055	26523297
chr11	26649484	26649646
chr11	26650087	26650360
chr11	26848703	26851031
chr11	26920925	26921305
chr11	26964421	26965376
chr11	26976825	26977679
chr11	26994369	26994754
chr11	27043273	27044353
chr11	27126718	27127910
chr11	27286007	27286656
chr11	27299467	27299635
chr11	27299815	27301071
chr11	27362802	27364011
chr11	27469358	27470122
chr11	27470329	27470634
chr11	27470822	27474057
chr11	27474484	27474653
chr11	27505952	27506195
chr11	27696765	27697784
chr11	27698261	27701868
chr11	27702977	27703242
chr11	27717612	27719576
chr11	27720195	27720734
chr11	27721274	27723293
chr11	27795990	27796240
chr11	27796405	27797741
chr11	27806197	27806878
chr11	27842142	27842361
chr11	27844222	27844454
chr11	27845155	27845166
chr11	27887115	27887433
chr11	27887633	27888075
chr11	27888468	27891132
chr11	28353505	28353930
chr11	28354033	28354275
chr11	28428210	28428598
chr11	28428793	28429184
chr11	28501526	28501927
chr11	28516298	28517216
chr11	28517451	28517634
chr11	28519139	28519297
chr11	28566590	28566923
chr11	28751431	28751661
chr11	28801832	28802457
chr11	28870161	28870337
chr11	28870575	28871880
chr11	28890557	28891071
chr11	28891235	28892076
chr11	28941694	28942081
chr11	28975850	28977126
chr11	29005010	29005188
chr11	29005529	29005828
chr11	29182413	29182586
chr11	29228255	29228411
chr11	29237496	29237772
chr11	29261247	29262061
chr11	29263696	29263893
chr11	29269584	29269926
chr11	29327244	29327691
chr11	29434022	29434313
chr11	29494184	29494533
chr11	29599390	29600673
chr11	29688515	29688854
chr11	29916731	29916913
chr11	30000810	30001134
chr11	30011866	30012324
chr11	30015092	30015503
chr11	30015764	30016452
chr11	30016671	30018392
chr11	30018601	30018923
chr11	30026499	30026774
chr11	30402791	30403056
chr11	30458575	30458844
chr11	30492553	30493613
chr11	30583528	30585967
chr11	30586169	30587284
chr11	30635241	30635942
chr11	30790685	30790872
chr11	31402970	31403487
chr11	31405588	31405918
chr11	31795843	31796123
chr11	31796932	31797096
chr11	31797208	31797680
chr11	31797913	31798083
chr11	31798371	31800414
chr11	31800594	31800843
chr11	31801137	31801463
chr11	31802660	31803055
chr11	31809491	31811661
chr11	31811683	31811993
chr11	31812445	31812799
chr11	31813548	31813992
chr11	31815596	31816843
chr11	31816997	31818727
chr11	31820370	31820932
chr11	31823630	31823797
chr11	31823974	31824395
chr11	31825687	31828226
chr11	31894854	31895139
chr11	31895324	31895557
chr11	31918841	31919048
chr11	31986834	31988147
chr11	32041900	32042478
chr11	32050321	32051852
chr11	32052096	32052960
chr11	32089070	32089281
chr11	32089935	32091633
chr11	32136201	32136354
chr11	32136507	32138581
chr11	32138832	32139212
chr11	32171570	32171939
chr11	32249071	32249239
chr11	32259951	32260314
chr11	32264791	32265598
chr11	32312887	32313353
chr11	32322357	32322737
chr11	32332862	32335044
chr11	32365428	32365738
chr11	32365866	32366511
chr11	32366744	32367112
chr11	32374188	32374345
chr11	32374356	32374577
chr11	32399874	32400335
chr11	32425528	32425703
chr11	32425970	32426887
chr11	32427059	32429148
chr11	32429182	32429409
chr11	32429602	32429888
chr11	32430066	32431238
chr11	32434196	32434562
chr11	32437927	32438867
chr11	32439024	32439957
chr11	32440472	32440746
chr11	32444883	32445179
chr11	32445242	32445483
chr11	32460905	32461879
chr11	32462035	32464622
chr11	32480035	32482477
chr11	32530348	32531269
chr11	32537816	32538029
chr11	32545375	32545854
chr11	32556455	32556543
chr11	32792780	32793617
chr11	32829525	32830747
chr11	32830891	32831071
chr11	32831239	32831407
chr11	32886431	32889059
chr11	32889409	32889564
chr11	32890484	32890668
chr11	32891321	32891665
chr11	32891848	32892002
chr11	32892185	32892400
chr11	33012955	33013443
chr11	33016995	33017699
chr11	33211988	33212252
chr11	33232758	33232941
chr11	33233380	33234242
chr11	33240671	33241360
chr11	33242961	33243434
chr11	33253800	33254505
chr11	33254679	33255493
chr11	33255735	33257718
chr11	33257767	33258044
chr11	33376718	33377065
chr11	33377205	33377495
chr11	33378604	33378766
chr11	33406027	33407888
chr11	33598353	33598830
chr11	33630213	33630376
chr11	33698119	33698646
chr11	33698924	33700410
chr11	33734630	33735061
chr11	33737592	33737960
chr11	33738354	33738508
chr11	33738747	33739105
chr11	33799998	33800165
chr11	33800696	33801014
chr11	33801451	33801944
chr11	33828507	33830164
chr11	33833559	33833863
chr11	33836609	33836984
chr11	33837175	33837346
chr11	33848914	33849072
chr11	33868534	33871160
chr11	33971310	33971757
chr11	33989026	33991609
chr11	33996156	33999349
chr11	34044653	34045924
chr11	34047137	34047360
chr11	34173924	34174627
chr11	34354567	34355534
chr11	34355548	34355710
chr11	34356069	34356223
chr11	34356486	34358157
chr11	34358404	34358621
chr11	34358777	34359296
chr11	34359629	34359783
chr11	34376215	34376735
chr11	34439426	34440266
chr11	34495275	34495430
chr11	34495478	34496641
chr11	34512975	34512990
chr11	34513221	34513772
chr11	34555889	34556428
chr11	34623977	34624952
chr11	34692266	34692411
chr11	34781514	34781976
chr11	34782169	34782704
chr11	34861288	34862428
chr11	34897886	34898379
chr11	34899081	34899205
chr11	34916707	34917039
chr11	35038529	35039386
chr11	35040127	35041168
chr11	35045116	35045597
chr11	35086459	35086786
chr11	35139118	35139301
chr11	35176248	35176921
chr11	35185620	35185955
chr11	35214798	35215332
chr11	35238305	35238498
chr11	35392243	35393658
chr11	35404063	35405086
chr11	35417994	35420331
chr11	35420460	35420631
chr11	35493884	35494687
chr11	35525850	35526618
chr11	35603181	35603520
chr11	35603773	35603963
chr11	35616856	35617257
chr11	35617684	35618134
chr11	35619274	35620655
chr11	35662692	35662913
chr11	35823783	35824252
chr11	35926655	35926850
chr11	35927028	35927342
chr11	35943715	35946078
chr11	36038655	36039825
chr11	36040155	36040440
chr11	36142757	36142909
chr11	36143127	36143769
chr11	36144069	36144252
chr11	36145631	36145998
chr11	36146606	36146694
chr11	36288379	36289988
chr11	36362089	36362367
chr11	36376422	36376584
chr11	36376626	36378123
chr11	36388741	36389454
chr11	36389816	36390004
chr11	36390401	36390555
chr11	36510268	36511132
chr11	36511398	36511469
chr11	36511626	36512742
chr11	36515498	36517204
chr11	36517400	36517873
chr11	36518182	36518903
chr11	36530786	36530953
chr11	36540545	36540810
chr11	36540982	36541189
chr11	36549209	36549360
chr11	36594543	36594863
chr11	36664941	36665106
chr11	36665293	36666332
chr11	36744775	36745595
chr11	36801823	36802529
chr11	36939830	36940118
chr11	37003485	37004584
chr11	37017615	37018060
chr11	37018323	37018661
chr11	37018946	37019106
chr11	37201789	37203065
chr11	37308444	37308631
chr11	37341906	37342072
chr11	37460496	37460683
chr11	37477064	37477746
chr11	37552439	37552684
chr11	37645715	37645931
chr11	37788950	37789099
chr11	37789937	37789958
chr11	37878109	37878266
chr11	37907135	37907596
chr11	37907772	37908167
chr11	37940290	37940776
chr11	37941172	37941425
chr11	37981884	37982136
chr11	37983059	37983425
chr11	37983799	37983934
chr11	37984774	37984927
chr11	37991705	37992621
chr11	37993308	37994521
chr11	38034779	38035958
chr11	38078081	38078277
chr11	38084380	38084760
chr11	38123458	38124040
chr11	38178207	38178523
chr11	38277759	38279417
chr11	38294783	38295090
chr11	38295490	38296870
chr11	38336621	38336777
chr11	38336897	38337287
chr11	38371444	38371630
chr11	38372896	38373094
chr11	38373267	38373509
chr11	38409191	38409346
chr11	38417087	38417315
chr11	38481299	38481878
chr11	38503466	38504405
chr11	38504938	38505883
chr11	38635529	38636003
chr11	38779567	38779870
chr11	38967384	38967641
chr11	39078514	39078973
chr11	39192003	39193408
chr11	39193899	39194091
chr11	39203415	39204540
chr11	39216564	39216721
chr11	39222541	39222932
chr11	39292180	39292788
chr11	39292986	39293148
chr11	39311622	39312855
chr11	39347502	39347666
chr11	39370431	39371427
chr11	39372411	39372662
chr11	39372936	39373395
chr11	39404950	39405227
chr11	39405250	39405409
chr11	39523904	39524257
chr11	39524602	39524795
chr11	39596979	39597370
chr11	39651892	39652343
chr11	39748680	39749198
chr11	39771809	39772097
chr11	39832812	39833167
chr11	39902700	39903837
chr11	39911979	39912938
chr11	39913743	39913863
chr11	39918805	39918963
chr11	39923930	39924239
chr11	39924558	39924787
chr11	39958698	39959778
chr11	39960261	39960589
chr11	40018341	40018515
chr11	40099836	40100497
chr11	40100668	40100830
chr11	40279210	40279396
chr11	40279679	40281610
chr11	40292737	40295040
chr11	40329441	40329597
chr11	40329947	40330265
chr11	40330518	40330597
chr11	40335962	40336865
chr11	40382647	40383198
chr11	40423063	40423673
chr11	40496594	40497306
chr11	40497600	40497843
chr11	40554876	40555056
chr11	40577292	40577801
chr11	40628194	40628538
chr11	40628551	40628710
chr11	40645435	40646232
chr11	40646594	40647232
chr11	40647412	40647754
chr11	40670603	40671159
chr11	40728048	40728356
chr11	40772136	40772315
chr11	40794647	40794885
chr11	40824482	40825412
chr11	40979970	40980374
chr11	40980793	40981331
chr11	40985018	40985323
chr11	41015798	41015957
chr11	41064764	41065083
chr11	41093567	41094503
chr11	41122976	41123344
chr11	41123380	41123572
chr11	41123641	41124065
chr11	41139774	41139961
chr11	41149200	41149413
chr11	41190348	41190637
chr11	41218366	41218521
chr11	41219662	41219821
chr11	41303451	41303668
chr11	41410091	41410335
chr11	41410555	41411055
chr11	41460159	41460673
chr11	41475915	41476087
chr11	41477642	41478509
chr11	41579727	41579991
chr11	41622396	41626248
chr11	41635323	41635664
chr11	41636525	41636779
chr11	41649111	41649491
chr11	41656374	41656633
chr11	41661133	41661364
chr11	41661505	41661977
chr11	41715166	41716389
chr11	41738468	41738603
chr11	41872713	41873155
chr11	41942089	41942481
chr11	41947244	41948643
chr11	41960456	41960712
chr11	41967608	41968273
chr11	42065575	42067281
chr11	42134478	42134708
chr11	42150993	42151365
chr11	42186056	42186620
chr11	42201476	42201742
chr11	42201900	42202125
chr11	42249153	42249250
chr11	42249528	42249667
chr11	42265090	42265299
chr11	42701241	42701396
chr11	42701676	42702092
chr11	42702584	42702926
chr11	42782895	42783079
chr11	42821088	42821388
chr11	42844109	42844407
chr11	42844586	42845390
chr11	42873047	42874701
chr11	42891043	42891130
chr11	42892641	42892837
chr11	42893001	42893741
chr11	42894032	42894277
chr11	42901349	42901769
chr11	42901935	42902166
chr11	42902362	42902856
chr11	42903134	42903760
chr11	42911661	42911767
chr11	42912229	42912344
chr11	42912572	42913321
chr11	42922014	42922099
chr11	42937976	42938137
chr11	42948931	42949070
chr11	42950437	42950634
chr11	42954997	42955216
chr11	42955268	42955716
chr11	42955918	42957342
chr11	42973917	42974365
chr11	42989077	42989192
chr11	43065336	43066060
chr11	43107981	43108099
chr11	43108504	43108776
chr11	43148943	43150113
chr11	43150191	43150797
chr11	43151160	43159242
chr11	43159690	43160957
chr11	43164225	43164535
chr11	43167839	43170326
chr11	43170686	43171862
chr11	43171947	43172700
chr11	43204655	43204991
chr11	43205704	43205890
chr11	43206052	43206548
chr11	43211912	43212144
chr11	43212297	43213446
chr11	43230264	43230757
chr11	43235230	43235303
chr11	43269021	43269479
chr11	43269684	43269955
chr11	43269975	43270131
chr11	43282925	43284092
chr11	43309812	43310193
chr11	43312188	43312359
chr11	43313876	43314393
chr11	43345340	43345986
chr11	43359615	43359772
chr11	43520577	43523926
chr11	43524352	43524967
chr11	43525117	43526175
chr11	43526687	43526802
chr11	43545357	43550178
chr11	43550356	43550513
chr11	43550813	43551408
chr11	43557024	43557472
chr11	43557659	43558850
chr11	43569645	43570276
chr11	43572606	43572858
chr11	43573095	43573976
chr11	43574164	43574351
chr11	43574746	43574953
chr11	43575173	43576206
chr11	43576389	43576849
chr11	43577032	43577691
chr11	43578772	43578954
chr11	43579189	43580318
chr11	43580635	43581819
chr11	43582751	43582906
chr11	43631431	43632162
chr11	43632668	43632829
chr11	43669541	43669838
chr11	43672113	43673214
chr11	43673490	43674283
chr11	43682360	43682528
chr11	43682804	43682993
chr11	43733913	43734601
chr11	43734670	43734902
chr11	43826165	43826419
chr11	43828436	43828659
chr11	43834035	43834512
chr11	43880510	43880990
chr11	43882906	43883112
chr11	43907269	43907837
chr11	43918942	43919667
chr11	43940701	43942126
chr11	43942370	43942666
chr11	43943066	43945865
chr11	44065036	44066902
chr11	44303263	44303485
chr11	44304824	44305148
chr11	44310280	44311444
chr11	44312494	44312692
chr11	44313041	44313354
chr11	44313929	44314181
chr11	44314295	44314536
chr11	44315268	44322069
chr11	44322293	44322731
chr11	44400997	44401416
chr11	44498464	44499816
chr11	44519948	44520111
chr11	44538089	44538246
chr11	44566009	44566163
chr11	44663266	44663359
chr11	44725116	44725795
chr11	44726183	44726534
chr11	44727533	44728333
chr11	44861724	44862630
chr11	44910449	44912772
chr11	44920741	44920899
chr11	44947422	44947575
chr11	44947751	44952605
chr11	44952658	44952672
chr11	44957368	44957614
chr11	44969663	44969787
chr11	44970016	44972321
chr11	44975414	44975735
chr11	45008124	45008383
chr11	45009577	45009969
chr11	45101595	45102941
chr11	45118833	45119506
chr11	45119759	45119998
chr11	45120167	45120453
chr11	45143341	45146268
chr11	45147492	45149641
chr11	45180226	45180920
chr11	45180971	45181203
chr11	45181233	45181302
chr11	45210003	45210696
chr11	45266783	45267704
chr11	45285572	45287822
chr11	45293203	45293404
chr11	45316887	45317067
chr11	45333552	45334075
chr11	45334249	45334474
chr11	45334593	45334873
chr11	45340055	45340650
chr11	45355770	45356112
chr11	45356319	45356430
chr11	45371012	45371958
chr11	45402885	45403390
chr11	45416858	45417054
chr11	45417704	45417986
chr11	45445708	45445881
chr11	45649025	45650847
chr11	45651074	45651322
chr11	45663220	45663334
chr11	45663553	45665237
chr11	45666251	45666500
chr11	45666772	45666975
chr11	45751679	45752027
chr11	45752142	45752482
chr11	45752789	45752981
chr11	45770931	45772524
chr11	45801635	45801842
chr11	45802293	45806856
chr11	45812577	45812982
chr11	45840432	45841377
chr11	45842728	45844190
chr11	45845217	45847108
chr11	45853567	45853754
chr11	45885138	45885294
chr11	45886178	45886332
chr11	45919522	45919655
chr11	45920321	45923819
chr11	45924054	45924629
chr11	45924913	45925661
chr11	46120073	46120214
chr11	46120347	46121428
chr11	46121598	46122695
chr11	46122885	46123245
chr11	46123476	46123722
chr11	46123908	46124180
chr11	46124390	46124795
chr11	46142682	46143982
chr11	46159412	46160371
chr11	46160833	46161149
chr11	46185913	46186442
chr11	46191821	46191977
chr11	46192142	46192541
chr11	46228297	46228571
chr11	46228759	46229141
chr11	46230592	46230750
chr11	46236616	46239863
chr11	46243276	46244067
chr11	46276713	46276899
chr11	46276995	46277172
chr11	46277746	46277969
chr11	46278124	46278353
chr11	46294967	46296154
chr11	46296323	46296485
chr11	46296719	46296876
chr11	46346532	46346741
chr11	46348112	46348639
chr11	46378511	46378713
chr11	46379287	46381593
chr11	46381880	46382756
chr11	46382870	46383910
chr11	46388544	46391594
chr11	46590772	46593446
chr11	46594137	46595446
chr11	46595597	46598070
chr11	46598501	46598671
chr11	46700368	46700586
chr11	46844348	46844388
chr11	46916813	46917588
chr11	46917730	46918280
chr11	46919099	46919463
chr11	46919701	46919934
chr11	46920603	46920763
chr11	46935350	46936402
chr11	47095963	47096116
chr11	47096310	47096547
chr11	47184975	47185241
chr11	47185292	47186992
chr11	47187233	47187600
chr11	47213888	47216086
chr11	47219613	47219766
chr11	47220077	47220246
chr11	47220323	47220724
chr11	47335960	47336116
chr11	47336890	47337212
chr11	47392847	47393023
chr11	47393478	47393546
chr11	47398360	47398535
chr11	47399099	47402033
chr11	47407142	47407515
chr11	47410146	47410576
chr11	47426714	47428414
chr11	47453451	47453623
chr11	47557366	47558277
chr11	47580686	47580844
chr11	47594526	47595136
chr11	47710297	47710778
chr11	47714481	47715270
chr11	47826795	47827153
chr11	47848673	47850687
chr11	47891810	47892952
chr11	47930845	47931580
chr11	47942095	47945317
chr11	47979956	47980296
chr11	47980677	47982498
chr11	47982815	47983033
chr11	48085548	48085639
chr11	48110223	48110501
chr11	48172674	48173439
chr11	48225199	48225866
chr11	48226056	48226874
chr11	48241487	48241878
chr11	48307833	48309646
chr11	48343345	48344151
chr11	48354114	48354304
chr11	48365632	48366007
chr11	48422869	48423801
chr11	48430421	48430591
chr11	48435603	48436045
chr11	48436419	48436617
chr11	48436836	48436921
chr11	48466662	48466913
chr11	48481284	48481784
chr11	48517668	48517875
chr11	48525924	48526287
chr11	48577869	48578143
chr11	48595182	48595334
chr11	48595717	48596118
chr11	48646716	48647042
chr11	48799750	48801689
chr11	48801868	48801877
chr11	48801897	48802111
chr11	48844154	48845103
chr11	48858285	48859102
chr11	48862058	48863150
chr11	48866378	48866583
chr11	48872380	48872779
chr11	48878932	48879543
chr11	48879925	48880911
chr11	48890607	48890811
chr11	48892365	48892444
chr11	48893010	48893331
chr11	48899634	48902343
chr11	48902861	48903000
chr11	48908263	48909394
chr11	48909691	48911835
chr11	48913214	48913707
chr11	48919932	48920713
chr11	48928421	48928625
chr11	48937432	48937943
chr11	48942106	48942502
chr11	48944506	48944878
chr11	48945496	48946529
chr11	48946692	48946837
chr11	48948338	48948552
chr11	48954090	48954613
chr11	48954951	48955103
chr11	48956111	48956898
chr11	48967428	48967521
chr11	48967823	48972727
chr11	48972997	48973405
chr11	48974338	48974546
chr11	48980606	48981675
chr11	48981977	48982038
chr11	48991574	48991875
chr11	49001211	49001623
chr11	49002644	49002989
chr11	49003906	49004218
chr11	49024613	49025127
chr11	49025288	49025712
chr11	49035476	49035728
chr11	49047416	49050314
chr11	49051720	49052347
chr11	49101974	49102970
chr11	49106312	49106576
chr11	49177572	49177728
chr11	49177936	49178244
chr11	49189121	49189288
chr11	49190174	49191967
chr11	49198200	49198456
chr11	49206690	49209719
chr11	49210051	49210373
chr11	49267017	49267754
chr11	49271209	49271667
chr11	49272213	49272486
chr11	49344706	49345160
chr11	49383791	49384201
chr11	49405045	49406652
chr11	49407592	49407751
chr11	49416390	49417268
chr11	49418998	49419370
chr11	49434598	49435092
chr11	49455771	49455958
chr11	49480129	49480354
chr11	49480557	49480751
chr11	49556988	49557147
chr11	49557602	49559499
chr11	49559713	49560125
chr11	49560560	49560864
chr11	49560947	49562843
chr11	49572303	49572704
chr11	49572813	49573884
chr11	49616973	49618242
chr11	49662383	49662794
chr11	49715637	49716079
chr11	49768251	49768308
chr11	49769344	49769471
chr11	49787557	49787671
chr11	49788077	49788389
chr11	49788675	49788828
chr11	49802346	49802645
chr11	49802840	49804195
chr11	49804654	49804910
chr11	49812890	49813018
chr11	49813317	49814439
chr11	49814642	49818486
chr11	49835785	49836787
chr11	49838135	49839412
chr11	49839628	49839819
chr11	49840088	49840555
chr11	49849722	49849997
chr11	49850414	49852737
chr11	49852900	49853063
chr11	49890996	49894190
chr11	49894483	49895104
chr11	49895276	49895794
chr11	49897636	49897806
chr11	49898976	49899441
chr11	49912940	49913083
chr11	49913362	49913546
chr11	49934763	49934910
chr11	49949780	49949969
chr11	49952756	49953128
chr11	49975308	49976305
chr11	50035187	50035865
chr11	50035924	50035947
chr11	50072138	50073193
chr11	50073400	50073550
chr11	50073775	50073935
chr11	50076230	50076317
chr11	50163654	50163957
chr11	50168936	50171079
chr11	50171346	50171931
chr11	50172342	50172484
chr11	50181489	50181755
chr11	50183074	50184798
chr11	50185082	50185261
chr11	50185731	50186014
chr11	50189528	50190168
chr11	50227066	50227228
chr11	50238568	50240223
chr11	50246590	50248454
chr11	50248697	50249062
chr11	50253661	50253898
chr11	50254194	50254807
chr11	50259940	50260041
chr11	50260667	50264320
chr11	50264502	50264692
chr11	50265198	50265786
chr11	50267172	50267278
chr11	50267866	50269922
chr11	50270116	50272559
chr11	50272706	50273294
chr11	50273344	50275276
chr11	50275693	50276533
chr11	50276992	50278398
chr11	50278563	50282294
chr11	50282677	50282831
chr11	50283006	50283549
chr11	50283696	50283926
chr11	50284159	50284620
chr11	50286531	50287272
chr11	50287542	50288049
chr11	50288241	50288592
chr11	50288893	50289064
chr11	50289446	50289554
chr11	50296910	50297342
chr11	50299980	50300568
chr11	50652322	50652647
chr11	50744611	50744990
chr11	50749614	50749666
chr11	50750312	50750698
chr11	50757216	50757328
chr11	50812516	50812800
chr11	54391597	54391791
chr11	54398249	54398511
chr11	54401500	54401654
chr11	54401971	54402058
chr11	54538420	54538724
chr11	54541978	54542432
chr11	54548696	54548871
chr11	54577553	54577781
chr11	54578004	54578096
chr11	54584503	54584546
chr11	54584754	54584985
chr11	54652709	54652863
chr11	54735241	54735279
chr11	54735782	54736046
chr11	54798045	54798209
chr11	54846664	54847139
chr11	55091251	55091556
chr11	55255915	55256152
chr11	55272193	55272674
chr11	55273582	55274005
chr11	55274251	55277912
chr11	55297208	55297667
chr11	55301049	55301156
chr11	55310571	55310965
chr11	55311201	55311431
chr11	55359057	55359656
chr11	55367865	55368650
chr11	55388472	55388666
chr11	55397594	55397675
chr11	55397868	55398099
chr11	55406415	55406780
chr11	55422221	55422537
chr11	55500973	55502004
chr11	55566510	55566705
chr11	55570408	55570562
chr11	55638580	55639348
chr11	55639676	55640483
chr11	55640719	55641092
chr11	55641676	55641842
chr11	55675401	55675552
chr11	55693167	55693325
chr11	55693924	55694818
chr11	55714821	55715647
chr11	55716602	55716753
chr11	55719475	55719693
chr11	55721684	55721969
chr11	55744746	55744957
chr11	55747751	55747881
chr11	55754929	55755482
chr11	55816927	55817256
chr11	55817602	55818309
chr11	55818579	55819035
chr11	55872137	55874115
chr11	55874296	55874738
chr11	55884327	55884688
chr11	55884939	55886177
chr11	55886358	55886722
chr11	55898347	55898425
chr11	55899824	55900717
chr11	55907872	55908177
chr11	55935667	55935928
chr11	55957406	55957797
chr11	55981852	55981930
chr11	55982605	55983495
chr11	55984458	55984891
chr11	55985586	55985973
chr11	55986261	55986471
chr11	55988320	55988482
chr11	55991502	55993139
chr11	55993660	55994647
chr11	55995225	55995633
chr11	56015129	56015923
chr11	56016946	56017159
chr11	56017451	56018088
chr11	56088023	56088327
chr11	56104855	56105845
chr11	56112569	56112961
chr11	56122229	56122446
chr11	56138397	56138692
chr11	56150518	56150749
chr11	56150952	56151581
chr11	56159928	56160111
chr11	56161680	56162179
chr11	56162656	56163265
chr11	56173216	56174166
chr11	56205170	56205550
chr11	56210920	56212119
chr11	56227848	56228032
chr11	56229021	56229792
chr11	56246031	56246881
chr11	56247041	56247355
chr11	56290297	56290968
chr11	56292273	56292441
chr11	56292540	56292910
chr11	56317933	56319193
chr11	56331405	56333695
chr11	56386375	56386947
chr11	56400654	56402669
chr11	56402850	56403915
chr11	56422197	56422672
chr11	56423840	56424516
chr11	56424984	56425280
chr11	56425621	56425938
chr11	56448758	56449608
chr11	56462247	56462492
chr11	56462638	56463124
chr11	56491135	56491335
chr11	56492028	56492204
chr11	56492461	56492639
chr11	56495945	56496147
chr11	56496321	56497308
chr11	56497532	56497978
chr11	56517249	56518009
chr11	56577151	56577453
chr11	56577674	56577964
chr11	56578128	56578621
chr11	56579669	56580014
chr11	56634824	56635039
chr11	56640007	56640220
chr11	56640623	56640783
chr11	56643419	56643707
chr11	56643889	56644232
chr11	56652583	56653081
chr11	56689805	56691544
chr11	56782188	56782833
chr11	56783436	56783722
chr11	56824367	56824595
chr11	56831634	56832580
chr11	56832842	56832965
chr11	56833594	56833830
chr11	56843508	56847166
chr11	56881983	56882149
chr11	56882639	56882979
chr11	56931347	56931548
chr11	56960228	56961143
chr11	56984742	56985423
chr11	57001691	57001986
chr11	57068326	57068708
chr11	57096064	57096928
chr11	57179744	57180615
chr11	57180701	57180989
chr11	57230842	57231194
chr11	57276206	57276358
chr11	57276651	57277067
chr11	57277243	57278561
chr11	57279053	57279214
chr11	57323821	57324814
chr11	57325016	57327842
chr11	57328218	57328485
chr11	57339160	57340372
chr11	57341019	57341709
chr11	57343856	57343899
chr11	57344348	57344600
chr11	57345088	57346154
chr11	57346427	57348885
chr11	57349066	57349269
chr11	57349608	57349938
chr11	57379916	57380810
chr11	57425374	57425711
chr11	57425897	57426162
chr11	57426346	57427011
chr11	57458603	57459444
chr11	57460424	57461605
chr11	57475170	57475431
chr11	57475627	57476538
chr11	57476783	57476852
chr11	57478083	57478235
chr11	57480465	57481500
chr11	57481685	57484412
chr11	57485542	57485776
chr11	57498573	57500292
chr11	57513807	57516663
chr11	57516793	57517206
chr11	57567104	57570843
chr11	57571014	57571168
chr11	57583980	57584135
chr11	57597174	57598896
chr11	57636287	57640269
chr11	57640449	57640896
chr11	57645440	57645658
chr11	57646380	57651647
chr11	57655031	57655210
chr11	57657471	57658170
chr11	57741754	57741784
chr11	57761470	57761923
chr11	57762598	57762805
chr11	57920168	57920358
chr11	57944381	57945121
chr11	57960417	57961242
chr11	58025028	58025184
chr11	58025384	58025919
chr11	58034519	58034678
chr11	58099970	58100314
chr11	58164363	58164941
chr11	58190421	58191482
chr11	58191686	58191973
chr11	58227157	58227437
chr11	58227810	58229425
chr11	58234795	58235498
chr11	58236273	58236527
chr11	58236807	58237314
chr11	58255653	58256196
chr11	58292595	58292753
chr11	58300260	58301138
chr11	58315567	58316281
chr11	58350895	58351151
chr11	58351321	58351724
chr11	58351935	58352471
chr11	58389476	58390458
chr11	58390549	58391206
chr11	58407264	58407335
chr11	58408074	58408248
chr11	58442553	58443116
chr11	58443273	58444521
chr11	58466471	58466696
chr11	58466894	58467890
chr11	58578629	58578794
chr11	58653776	58654808
chr11	58660765	58660972
chr11	58661099	58663886
chr11	58674627	58675201
chr11	58675264	58675435
chr11	58675497	58675745
chr11	58796280	58796671
chr11	58830147	58830347
chr11	58830607	58831381
chr11	58879711	58880883
chr11	58900247	58901236
chr11	58904975	58907113
chr11	58907255	58907443
chr11	58927559	58927909
chr11	58928090	58929188
chr11	58950373	58950877
chr11	58962871	58964093
chr11	58964153	58964498
chr11	58968121	58969921
chr11	59042411	59042591
chr11	59057792	59058780
chr11	59062386	59063520
chr11	59063964	59064380
chr11	59064898	59065062
chr11	59067849	59068037
chr11	59068690	59069207
chr11	59101937	59102539
chr11	59106174	59107354
chr11	59107701	59108068
chr11	59108253	59108678
chr11	59125589	59125771
chr11	59126263	59126343
chr11	59135107	59135604
chr11	59135797	59136634
chr11	59136682	59136924
chr11	59142011	59143793
chr11	59144619	59145088
chr11	59145359	59145558
chr11	59164981	59165443
chr11	59171548	59173312
chr11	59173414	59173707
chr11	59227876	59229546
chr11	59283568	59283723
chr11	59284438	59284692
chr11	59299355	59299393
chr11	59339068	59339346
chr11	59376191	59376332
chr11	59378714	59378991
chr11	59427433	59428131
chr11	59436874	59437105
chr11	59528974	59529571
chr11	59530163	59530483
chr11	59530820	59530991
chr11	59531231	59531791
chr11	59531971	59532231
chr11	59535914	59536503
chr11	59536711	59537125
chr11	59537294	59538351
chr11	59544693	59546081
chr11	59549325	59549869
chr11	59550084	59551549
chr11	59551753	59552490
chr11	59552904	59554023
chr11	59555409	59556159
chr11	59556864	59563371
chr11	59563724	59563802
chr11	59563963	59564370
chr11	59564683	59565214
chr11	59565686	59566627
chr11	59669639	59672294
chr11	59672440	59673287
chr11	59699429	59699756
chr11	59753190	59753498
chr11	59753580	59756541
chr11	59756971	59757128
chr11	59809566	59811462
chr11	59812437	59813251
chr11	59824240	59824862
chr11	59897638	59900174
chr11	59900336	59900513
chr11	59937672	59937823
chr11	60019348	60019895
chr11	60020194	60021308
chr11	60042983	60043264
chr11	60067904	60068591
chr11	60073631	60074045
chr11	60077542	60077699
chr11	60086228	60086387
chr11	60099077	60099269
chr11	60148705	60148899
chr11	60200469	60200617
chr11	60201421	60201422
chr11	60201632	60201911
chr11	60309765	60310748
chr11	60331761	60332046
chr11	60332283	60333040
chr11	60333482	60334135
chr11	60336428	60338773
chr11	60362642	60363575
chr11	60427101	60427257
chr11	60428280	60428467
chr11	60447386	60447618
chr11	60447743	60448037
chr11	60448811	60449435
chr11	60450694	60450914
chr11	60474517	60474673
chr11	60475411	60475730
chr11	60476218	60476385
chr11	60476577	60476780
chr11	60490898	60491373
chr11	60509647	60510028
chr11	60613702	60613856
chr11	60614781	60615045
chr11	60615233	60615836
chr11	60615926	60616425
chr11	60616653	60617183
chr11	60618349	60618423
chr11	60631597	60631602
chr11	60632785	60632868
chr11	60643428	60643688
chr11	60644244	60644403
chr11	60646702	60646829
chr11	60747497	60747733
chr11	60747859	60748231
chr11	60748264	60748531
chr11	60756344	60756651
chr11	60756893	60757755
chr11	60766525	60766901
chr11	60767084	60767975
chr11	60775608	60776084
chr11	60814243	60814546
chr11	60814711	60814955
chr11	60816522	60816726
chr11	60816884	60817068
chr11	60824966	60825361
chr11	60841157	60841211
chr11	60852540	60853066
chr11	60910239	60910463
chr11	60912716	60912955
chr11	60915044	60917645
chr11	60923393	60925979
chr11	60933619	60934057
chr11	60950027	60950207
chr11	60950671	60951550
chr11	60951945	60952250
chr11	60952882	60953036
chr11	60980735	60980904
chr11	60981075	60981433
chr11	60981721	60981888
chr11	60982298	60982931
chr11	61006232	61008585
chr11	61008997	61009264
chr11	61186528	61186756
chr11	61186905	61188215
chr11	61281768	61282534
chr11	61295475	61295482
chr11	61295661	61296054
chr11	61360179	61360422
chr11	61379000	61379156
chr11	61379872	61380137
chr11	61380319	61381474
chr11	61394135	61394291
chr11	61406251	61406499
chr11	61468698	61469012
chr11	61475811	61475892
chr11	61476144	61478803
chr11	61481186	61481539
chr11	61482196	61482672
chr11	61483007	61483086
chr11	61483319	61483804
chr11	61505712	61505741
chr11	61506327	61508400
chr11	61515773	61517007
chr11	61555282	61555972
chr11	61579409	61580630
chr11	61581706	61581995
chr11	61582324	61582553
chr11	61586728	61590934
chr11	61679450	61679608
chr11	61752784	61753848
chr11	61753908	61755909
chr11	61813137	61813443
chr11	61813537	61813796
chr11	61813986	61814412
chr11	61814571	61816004
chr11	61816576	61817721
chr11	61827721	61828286
chr11	61828552	61828918
chr11	61892084	61892249
chr11	61893514	61893698
chr11	61916503	61916657
chr11	61917859	61918280
chr11	61918342	61919060
chr11	61919404	61920714
chr11	61947425	61947596
chr11	61954186	61954475
chr11	61955233	61955252
chr11	61955453	61956058
chr11	61993557	61993780
chr11	62025125	62026016
chr11	62110753	62111476
chr11	62111638	62113009
chr11	62122126	62122807
chr11	62122996	62123291
chr11	62123687	62123841
chr11	62171119	62171566
chr11	62310972	62312013
chr11	62335369	62336824
chr11	62435290	62435593
chr11	62444470	62444732
chr11	62453434	62453675
chr11	62505617	62505911
chr11	62506091	62506777
chr11	62543039	62543391
chr11	62544861	62545710
chr11	62545863	62549163
chr11	62549781	62550045
chr11	62602206	62603544
chr11	62610345	62610511
chr11	62610915	62611248
chr11	62611749	62613036
chr11	62613093	62613251
chr11	62653616	62653670
chr11	62654142	62654655
chr11	62658192	62658935
chr11	62659103	62659260
chr11	62659465	62659625
chr11	62687159	62690692
chr11	62755275	62755445
chr11	62759620	62759757
chr11	62759920	62760779
chr11	62770595	62771240
chr11	62772034	62772263
chr11	62772441	62773141
chr11	62840584	62841868
chr11	62842122	62843212
chr11	62843626	62843834
chr11	62855432	62855592
chr11	62879903	62883188
chr11	62922581	62922805
chr11	62923014	62924229
chr11	62924895	62925074
chr11	62925199	62925741
chr11	62926002	62927508
chr11	63023910	63024403
chr11	63088958	63089739
chr11	63090568	63090849
chr11	63291127	63291180
chr11	63291409	63292076
chr11	63353870	63354452
chr11	63354512	63355781
chr11	63356003	63356527
chr11	63356723	63357324
chr11	63358318	63359084
chr11	63422303	63422803
chr11	63424718	63425134
chr11	63425423	63425567
chr11	63443085	63444559
chr11	63445002	63445450
chr11	63445604	63445708
chr11	63488814	63489122
chr11	63491874	63494383
chr11	63494600	63494823
chr11	63549680	63552265
chr11	63565859	63567886
chr11	63574164	63574361
chr11	63761859	63762228
chr11	63762664	63763958
chr11	63766326	63766471
chr11	63767454	63767487
chr11	63769488	63770232
chr11	63770555	63771004
chr11	63811434	63812876
chr11	63837987	63838499
chr11	63916093	63916508
chr11	63917622	63917779
chr11	63919046	63919933
chr11	63920156	63920463
chr11	63936959	63937251
chr11	63937408	63937568
chr11	63985088	63985252
chr11	63996453	63996609
chr11	63996995	63997219
chr11	63997367	63997635
chr11	63998662	63999587
chr11	63999871	64000058
chr11	64008601	64008755
chr11	64026213	64028113
chr11	64034235	64035314
chr11	64060208	64060381
chr11	64060914	64061478
chr11	64164822	64166025
chr11	64224883	64225849
chr11	64226759	64233818
chr11	64248025	64248273
chr11	64250823	64251040
chr11	64251226	64251702
chr11	64251910	64252127
chr11	64252497	64252838
chr11	64292474	64293125
chr11	64340490	64342744
chr11	64343021	64343431
chr11	64343612	64343878
chr11	64368266	64369510
chr11	64369852	64370159
chr11	64370315	64371006
chr11	64371810	64372323
chr11	64372513	64373027
chr11	64379409	64380371
chr11	64410955	64411319
chr11	64447630	64448221
chr11	64488438	64488629
chr11	64489020	64491764
chr11	64492084	64492482
chr11	64567326	64568608
chr11	64642391	64642558
chr11	64643941	64644148
chr11	64687989	64688117
chr11	64688155	64688615
chr11	64710793	64711447
chr11	64729838	64730306
chr11	64741602	64741767
chr11	64743146	64743754
chr11	64745313	64748036
chr11	64748170	64748577
chr11	64809754	64811196
chr11	64826631	64827064
chr11	64827253	64827684
chr11	64880416	64881950
chr11	64887038	64889324
chr11	64924180	64925096
chr11	64925259	64925421
chr11	64971552	64971714
chr11	64972474	64973912
chr11	65110626	65113479
chr11	65165836	65166981
chr11	65169648	65169873
chr11	65169958	65170434
chr11	65181372	65181855
chr11	65182454	65182660
chr11	65184150	65184411
chr11	65184412	65184692
chr11	65204153	65204878
chr11	65204988	65205221
chr11	65225267	65226158
chr11	65255439	65255615
chr11	65314268	65314592
chr11	65314868	65316279
chr11	65355605	65356856
chr11	65357052	65357546
chr11	65364635	65365306
chr11	65365337	65365532
chr11	65423058	65423827
chr11	65424071	65424371
chr11	65424520	65424811
chr11	65454392	65456662
chr11	65478722	65479739
chr11	65497835	65499676
chr11	65500006	65502333
chr11	65502604	65502790
chr11	65502997	65503921
chr11	65504083	65504521
chr11	65504561	65506936
chr11	65506968	65508010
chr11	65523805	65524739
chr11	65538062	65539587
chr11	65540252	65540599
chr11	65540769	65541519
chr11	65557882	65558128
chr11	65558547	65559373
chr11	65571056	65571569
chr11	65571605	65572253
chr11	65573777	65574233
chr11	65574386	65575312
chr11	65583578	65583616
chr11	65584236	65584729
chr11	65584844	65585104
chr11	65585656	65585964
chr11	65591949	65592238
chr11	65592633	65593063
chr11	65614058	65614623
chr11	65614914	65615047
chr11	65642020	65642531
chr11	65646572	65646738
chr11	65686773	65686932
chr11	65697453	65698174
chr11	65698337	65698508
chr11	65742924	65746675
chr11	65756299	65757295
chr11	65763986	65764145
chr11	65779478	65780095
chr11	65785281	65785653
chr11	65785835	65785922
chr11	65859609	65860175
chr11	65861303	65861916
chr11	65862103	65862281
chr11	65871561	65872716
chr11	65873140	65874219
chr11	65888362	65889717
chr11	65890225	65892000
chr11	65892197	65892690
chr11	66024597	66027329
chr11	66028512	66028807
chr11	66029031	66029232
chr11	66050529	66050976
chr11	66290963	66291117
chr11	66291988	66292201
chr11	66294253	66294910
chr11	66295419	66295691
chr11	66309808	66310091
chr11	66311051	66312751
chr11	66312772	66313907
chr11	66346068	66346311
chr11	66346572	66347290
chr11	66371060	66372940
chr11	66378604	66379085
chr11	66381597	66382206
chr11	66386252	66386895
chr11	66407276	66407812
chr11	66407988	66408717
chr11	66408982	66409273
chr11	66409426	66409538
chr11	66409665	66409894
chr11	66418243	66418542
chr11	66420173	66420344
chr11	66420503	66422805
chr11	66438792	66442160
chr11	66464879	66466220
chr11	66466335	66468315
chr11	66509020	66509776
chr11	66546322	66547732
chr11	66559074	66559416
chr11	66578291	66578543
chr11	66578925	66579637
chr11	66588909	66588961
chr11	66729218	66729266
chr11	66729572	66729957
chr11	66730023	66730219
chr11	66730867	66731187
chr11	66744879	66748029
chr11	66759471	66760507
chr11	66955454	66956000
chr11	66956148	66957300
chr11	66960083	66960673
chr11	66988622	66989440
chr11	67005506	67005856
chr11	67021088	67021235
chr11	67021848	67023675
chr11	67055537	67057987
chr11	67070526	67072583
chr11	67102454	67102963
chr11	67239682	67239955
chr11	67260502	67261384
chr11	67267028	67267207
chr11	67267352	67267759
chr11	67287818	67289043
chr11	67289716	67290873
chr11	67302886	67305132
chr11	67369807	67375161
chr11	67375354	67375751
chr11	67375913	67376088
chr11	67391153	67392907
chr11	67442282	67442594
chr11	67442786	67443802
chr11	67444018	67444662
chr11	67445066	67445381
chr11	67461647	67461722
chr11	67461894	67462199
chr11	67462382	67465711
chr11	67468875	67469111
chr11	67475973	67477404
chr11	67481851	67482151
chr11	67482153	67482599
chr11	67482856	67482949
chr11	67483638	67483707
chr11	67494444	67494614
chr11	67495117	67495342
chr11	67502654	67502825
chr11	67502843	67505659
chr11	67507351	67507510
chr11	67582517	67582949
chr11	67583386	67583783
chr11	67605609	67605864
chr11	67606057	67606403
chr11	67619082	67619709
chr11	67629099	67629324
chr11	67630799	67631224
chr11	67649513	67650411
chr11	67650606	67651072
chr11	67654460	67654809
chr11	67694999	67695998
chr11	67709291	67709447
chr11	67709617	67710226
chr11	67710507	67711067
chr11	67711285	67711699
chr11	67711891	67712086
chr11	67712507	67713297
chr11	67720274	67721022
chr11	67721879	67723593
chr11	67723770	67727095
chr11	67727402	67727943
chr11	67728983	67730927
chr11	67731266	67731901
chr11	67732090	67733620
chr11	67735441	67736846
chr11	67737021	67737959
chr11	67738163	67738821
chr11	67753565	67753593
chr11	67753799	67753952
chr11	67790241	67790770
chr11	67791747	67793026
chr11	67805786	67808825
chr11	67809025	67809679
chr11	67810541	67811366
chr11	67812805	67813236
chr11	67832111	67832345
chr11	67833891	67833969
chr11	67842171	67842822
chr11	67845768	67846307
chr11	67846325	67846545
chr11	67846707	67847064
chr11	67847275	67850034
chr11	67850753	67851648
chr11	67851917	67852076
chr11	67854176	67854962
chr11	67855227	67855697
chr11	67855949	67856091
chr11	67881846	67882600
chr11	67882764	67882932
chr11	67883289	67883463
chr11	67883710	67889051
chr11	67901793	67901876
chr11	67902052	67902670
chr11	67902831	67904787
chr11	67905984	67906308
chr11	67916120	67916234
chr11	67916447	67916718
chr11	67917735	67917896
chr11	67954836	67955831
chr11	67955975	67956225
chr11	67969802	67969916
chr11	67970320	67970587
chr11	67970701	67971304
chr11	67971379	67973058
chr11	67973663	67978112
chr11	67978345	67978810
chr11	67981099	67982630
chr11	67982935	67984934
chr11	67989362	67991536
chr11	67991754	67992123
chr11	67996390	67997276
chr11	67997464	67997742
chr11	68214535	68215090
chr11	68235819	68236054
chr11	68272446	68272488
chr11	68272599	68272779
chr11	68273097	68273251
chr11	68273962	68274536
chr11	68282529	68282688
chr11	68282896	68283212
chr11	68292173	68292412
chr11	68297460	68298307
chr11	68311308	68311532
chr11	68311756	68311927
chr11	68313333	68314060
chr11	68314486	68314647
chr11	68455418	68455956
chr11	68457667	68457823
chr11	68458836	68459606
chr11	68649789	68650237
chr11	68669121	68669976
chr11	68670431	68670785
chr11	68685208	68685295
chr11	68839170	68841055
chr11	68841970	68842141
chr11	68843756	68844060
chr11	68844166	68844339
chr11	68854787	68855006
chr11	68861054	68861391
chr11	68861991	68862267
chr11	68869949	68870140
chr11	68870164	68870319
chr11	68870492	68870992
chr11	68974388	68974706
chr11	68974912	68975001
chr11	69005157	69005301
chr11	69005498	69006212
chr11	69010259	69011769
chr11	69047436	69048094
chr11	69049689	69050077
chr11	69338023	69338172
chr11	69381720	69381854
chr11	69382041	69382737
chr11	69424973	69425810
chr11	69426205	69426433
chr11	69443380	69444903
chr11	69445257	69445411
chr11	69470014	69470200
chr11	69470356	69472695
chr11	69472744	69472854
chr11	69542516	69542677
chr11	69542976	69543128
chr11	69591185	69594676
chr11	69595311	69595597
chr11	69595864	69595890
chr11	69636357	69637073
chr11	69637623	69637866
chr11	69638077	69638605
chr11	69639037	69639231
chr11	69641116	69641476
chr11	69643248	69644024
chr11	69685483	69686248
chr11	69686445	69686604
chr11	69702097	69703086
chr11	69703336	69703491
chr11	69703705	69703960
chr11	69704148	69704339
chr11	69704544	69705028
chr11	69705355	69705738
chr11	69706151	69706313
chr11	69773713	69774310
chr11	69775606	69775817
chr11	69809685	69810088
chr11	69834567	69836460
chr11	69836476	69836712
chr11	69859272	69860909
chr11	69918376	69918531
chr11	69918821	69919302
chr11	69939351	69939914
chr11	70071132	70075631
chr11	70076040	70076375
chr11	70174122	70176024
chr11	70201312	70201467
chr11	70201752	70201760
chr11	70204116	70204550
chr11	70399994	70400146
chr11	70443028	70443958
chr11	70456473	70456949
chr11	70457184	70457538
chr11	70457884	70458023
chr11	70458317	70458654
chr11	70486421	70487426
chr11	70487725	70487855
chr11	70568095	70568435
chr11	70569270	70569712
chr11	70661980	70662145
chr11	70662502	70663032
chr11	70823720	70824550
chr11	70824717	70825065
chr11	70826170	70826499
chr11	71167177	71167333
chr11	71168937	71169089
chr11	71250688	71250944
chr11	71253296	71253450
chr11	71386317	71386453
chr11	71387714	71387874
chr11	71403652	71404044
chr11	71447781	71448012
chr11	71448599	71449385
chr11	71451845	71452182
chr11	71452369	71452633
chr11	71452655	71453014
chr11	71515858	71516089
chr11	71518301	71519031
chr11	71544605	71546703
chr11	71570399	71571910
chr11	71576139	71576314
chr11	71576494	71578277
chr11	71584924	71585536
chr11	71586221	71586570
chr11	71590112	71593039
chr11	71593568	71595106
chr11	71596067	71598007
chr11	71598729	71598775
chr11	71599043	71599204
chr11	71599246	71599600
chr11	71599841	71599853
chr11	71600204	71600572
chr11	71600914	71601623
chr11	71602111	71603457
chr11	71605370	71605641
chr11	71605817	71606200
chr11	71606345	71607356
chr11	71607622	71611228
chr11	71611516	71617598
chr11	71618245	71619617
chr11	71619903	71621650
chr11	71621916	71622073
chr11	71622826	71624062
chr11	71625107	71625400
chr11	71625668	71627056
chr11	71628413	71628714
chr11	71631966	71632634
chr11	71638718	71642564
chr11	71680241	71680518
chr11	71707516	71708194
chr11	71709750	71709943
chr11	71713553	71713771
chr11	71743129	71744059
chr11	71744845	71746777
chr11	71747024	71747202
chr11	71749772	71750000
chr11	71750554	71751188
chr11	71751361	71751802
chr11	71782863	71783023
chr11	71783783	71783859
chr11	71784194	71784438
chr11	71784550	71786272
chr11	71808294	71808420
chr11	71812889	71813082
chr11	71813671	71814836
chr11	71824169	71824569
chr11	71855294	71857485
chr11	71865256	71865469
chr11	71891302	71892607
chr11	71893738	71894716
chr11	71894886	71895116
chr11	71895804	71896932
chr11	71897176	71897392
chr11	71897615	71897843
chr11	71899204	71899567
chr11	71903190	71903330
chr11	71903753	71903897
chr11	72072940	72073487
chr11	72162964	72163375
chr11	72224733	72226488
chr11	72239658	72240483
chr11	72245079	72245443
chr11	72252527	72253114
chr11	72432953	72433109
chr11	72435145	72438615
chr11	72448621	72448805
chr11	72449686	72449999
chr11	72496612	72496788
chr11	72501701	72501786
chr11	72502718	72504519
chr11	72560038	72560383
chr11	72584090	72584913
chr11	72585477	72585881
chr11	72590087	72590409
chr11	72642049	72642416
chr11	72642832	72643499
chr11	72676897	72677250
chr11	72677924	72678212
chr11	72696952	72700575
chr11	72754053	72754275
chr11	72755741	72756196
chr11	72757414	72757674
chr11	72811512	72812242
chr11	72812531	72815427
chr11	72815478	72815700
chr11	72821303	72822816
chr11	72823499	72823675
chr11	73140471	73141147
chr11	73143256	73143409
chr11	73218340	73218686
chr11	73233466	73235649
chr11	73264680	73264857
chr11	73264928	73265001
chr11	73307538	73308625
chr11	73308899	73310432
chr11	73342485	73344404
chr11	73361923	73362562
chr11	73376156	73376263
chr11	73598787	73600570
chr11	73600966	73601202
chr11	73609871	73610154
chr11	73637948	73638292
chr11	73642986	73648912
chr11	73649701	73650248
chr11	73650569	73659111
chr11	73659302	73661099
chr11	73769134	73770303
chr11	73777256	73778500
chr11	73779101	73779597
chr11	73787177	73787979
chr11	73815268	73816630
chr11	73853515	73854341
chr11	73950825	73953366
chr11	73953524	73953685
chr11	74089664	74090131
chr11	74172707	74173064
chr11	74258789	74258944
chr11	74308948	74313386
chr11	74326657	74326870
chr11	74327050	74327477
chr11	74327656	74329012
chr11	74374157	74374507
chr11	74389471	74389936
chr11	74392583	74392962
chr11	74395380	74397958
chr11	74399088	74399470
chr11	74411964	74412486
chr11	74412796	74413295
chr11	74433084	74433352
chr11	74433657	74434139
chr11	74434507	74435161
chr11	74442795	74443172
chr11	74466772	74467847
chr11	74481639	74482031
chr11	74682305	74682534
chr11	74683097	74683795
chr11	74730204	74730415
chr11	74731310	74732428
chr11	74732710	74732872
chr11	74750054	74750220
chr11	75139358	75141498
chr11	75214329	75214489
chr11	75240576	75240746
chr11	75241875	75241876
chr11	75242195	75242354
chr11	75242512	75244333
chr11	75244452	75244744
chr11	75300712	75300858
chr11	75350952	75351533
chr11	75351800	75352061
chr11	75384241	75384633
chr11	75388750	75389247
chr11	75389533	75389775
chr11	75390015	75390355
chr11	75399637	75399809
chr11	75427231	75429556
chr11	75430834	75434719
chr11	75451286	75453399
chr11	75453432	75453529
chr11	75455542	75455679
chr11	75523599	75525118
chr11	75526280	75528294
chr11	75561075	75563507
chr11	75566865	75567130
chr11	75582848	75584730
chr11	75585142	75585294
chr11	75666964	75667288
chr11	75668217	75670877
chr11	75673484	75674452
chr11	75679172	75679428
chr11	75681338	75681494
chr11	75705926	75706768
chr11	75766006	75766535
chr11	75767188	75767866
chr11	75878722	75879396
chr11	75886967	75888607
chr11	76058821	76059007
chr11	76060221	76061705
chr11	76151903	76152970
chr11	76205739	76206386
chr11	76206575	76206746
chr11	76207027	76207300
chr11	76207432	76207590
chr11	76208088	76208905
chr11	76209054	76209329
chr11	76210196	76211516
chr11	76234502	76236174
chr11	76321664	76322014
chr11	76322642	76322935
chr11	76351308	76351502
chr11	76582210	76583422
chr11	76608998	76609752
chr11	76647799	76647983
chr11	76648292	76648427
chr11	76669549	76673423
chr11	76721512	76722208
chr11	76782749	76782905
chr11	76782943	76783152
chr11	76783289	76784703
chr11	76785372	76785627
chr11	76798059	76800747
chr11	76801327	76801488
chr11	76810078	76811273
chr11	76820606	76821614
chr11	76841740	76844520
chr11	77038992	77039699
chr11	77040569	77041260
chr11	77042071	77042298
chr11	77043949	77045014
chr11	77045138	77045905
chr11	77046180	77046549
chr11	77065895	77066713
chr11	77066992	77067259
chr11	77099129	77099494
chr11	77127116	77127586
chr11	77137815	77138836
chr11	77147393	77148613
chr11	77313454	77313650
chr11	77411396	77413592
chr11	77413806	77414436
chr11	77509504	77509719
chr11	77589743	77590138
chr11	77636354	77640845
chr11	77655169	77656011
chr11	77656140	77656874
chr11	77657539	77657684
chr11	77659672	77659911
chr11	77821787	77822315
chr11	77823055	77823195
chr11	77823385	77823572
chr11	77933195	77933716
chr11	77995957	77996145
chr11	78022335	78023621
chr11	78045713	78046738
chr11	78078495	78080606
chr11	78080839	78081004
chr11	78139675	78140928
chr11	78187228	78189501
chr11	78196565	78197203
chr11	78197392	78197546
chr11	78338673	78338907
chr11	78370014	78370195
chr11	78415311	78415908
chr11	78416100	78417279
chr11	78418099	78421638
chr11	78421845	78422020
chr11	78462697	78462846
chr11	78463072	78464880
chr11	78605453	78606281
chr11	78822805	78824299
chr11	78824744	78825192
chr11	78825405	78825995
chr11	78826151	78826587
chr11	78902917	78905818
chr11	78960566	78961363
chr11	78962145	78962211
chr11	78962404	78963626
chr11	78964225	78964336
chr11	78965174	78965461
chr11	78975741	78976312
chr11	79017449	79017900
chr11	79066495	79067192
chr11	79069114	79071070
chr11	79189816	79189979
chr11	79190272	79191594
chr11	79347116	79347353
chr11	79347859	79348082
chr11	79436414	79438402
chr11	79438576	79438887
chr11	79439295	79439458
chr11	79439867	79441709
chr11	79442048	79442299
chr11	79498796	79499762
chr11	79681730	79681921
chr11	79718021	79719312
chr11	79803926	79804291
chr11	79840244	79841682
chr11	79971549	79972297
chr11	79988074	79988440
chr11	80137250	80137858
chr11	80138024	80139515
chr11	80257410	80259487
chr11	80386493	80386991
chr11	80533124	80533560
chr11	80641458	80642506
chr11	80710237	80710632
chr11	80720981	80721253
chr11	80794396	80794767
chr11	80801800	80802323
chr11	80802677	80803936
chr11	80804444	80804750
chr11	81055234	81055482
chr11	81202594	81202754
chr11	81207364	81208720
chr11	81252497	81252812
chr11	81310103	81311069
chr11	81330286	81330799
chr11	81331097	81332629
chr11	81366962	81368651
chr11	81415331	81415628
chr11	81421588	81421830
chr11	81432281	81432369
chr11	81433011	81433275
chr11	81452584	81455060
chr11	81648069	81648392
chr11	81657081	81657321
chr11	81677154	81677518
chr11	81744062	81744214
chr11	81744552	81745121
chr11	81827070	81827417
chr11	82181409	82181611
chr11	82290049	82290519
chr11	82404886	82405430
chr11	82420048	82420906
chr11	82470602	82470688
chr11	82471134	82471252
chr11	82471917	82473699
chr11	82474149	82474380
chr11	82474977	82475070
chr11	82500970	82501457
chr11	82501462	82501661
chr11	82501831	82502611
chr11	82502822	82503073
chr11	82588477	82588611
chr11	82642887	82643151
chr11	82688510	82688664
chr11	82689212	82690230
chr11	82690586	82690740
chr11	82695287	82697140
chr11	82729784	82730386
chr11	82730795	82730962
chr11	82731082	82731237
chr11	82731400	82732209
chr11	82732965	82734891
chr11	82771485	82771640
chr11	82771931	82772109
chr11	82772451	82773316
chr11	82780336	82780831
chr11	82781211	82781412
chr11	82782147	82782654
chr11	82900995	82901284
chr11	82970345	82972381
chr11	82972529	82972716
chr11	83000044	83000912
chr11	83001080	83001340
chr11	83070092	83073040
chr11	83099975	83100887
chr11	83132014	83133468
chr11	83134781	83135030
chr11	83153400	83153515
chr11	83153855	83154296
chr11	83154454	83154936
chr11	83155466	83156436
chr11	83309074	83310126
chr11	83310475	83310875
chr11	83311622	83311779
chr11	83314212	83314376
chr11	83314945	83315028
chr11	83336254	83337240
chr11	83349648	83350864
chr11	83354803	83355647
chr11	83606819	83606992
chr11	83791651	83791863
chr11	83890447	83890920
chr11	83891936	83892101
chr11	84193955	84194188
chr11	84194221	84195149
chr11	84195315	84195560
chr11	84212218	84213779
chr11	84307041	84309193
chr11	84332249	84332828
chr11	84402486	84402765
chr11	84420329	84420638
chr11	84420809	84421069
chr11	84445579	84445878
chr11	84506216	84506542
chr11	84597581	84597728
chr11	84685697	84686121
chr11	84719873	84721449
chr11	84721604	84721830
chr11	84722162	84722339
chr11	84740383	84741540
chr11	84867685	84867902
chr11	84912028	84912457
chr11	84922283	84923034
chr11	84952166	84952737
chr11	84990010	84990907
chr11	85132586	85132969
chr11	85133052	85134191
chr11	85135112	85135526
chr11	85195377	85195555
chr11	85195664	85195858
chr11	85663917	85664367
chr11	85668685	85668880
chr11	85682882	85683371
chr11	85684963	85686542
chr11	85687183	85688528
chr11	85810130	85811932
chr11	85824781	85825362
chr11	86068128	86068828
chr11	86109829	86109986
chr11	86111882	86111991
chr11	86195036	86195631
chr11	86202139	86203078
chr11	86217077	86217383
chr11	86217589	86219027
chr11	86244669	86245661
chr11	86247735	86248222
chr11	86373576	86373707
chr11	86373925	86376168
chr11	86376353	86376725
chr11	86520527	86520683
chr11	86671307	86672831
chr11	86731459	86732299
chr11	86771048	86771778
chr11	86796282	86796514
chr11	86800028	86801239
chr11	86859832	86860001
chr11	86860148	86860497
chr11	86861323	86861642
chr11	86862221	86862500
chr11	86878591	86879096
chr11	86930319	86931033
chr11	86954131	86956707
chr11	87005107	87005261
chr11	87035885	87036156
chr11	87036306	87036761
chr11	87036994	87038585
chr11	87075008	87075561
chr11	87222302	87222729
chr11	87222904	87223110
chr11	87340636	87340772
chr11	87546080	87546234
chr11	87611473	87611633
chr11	87633208	87633369
chr11	87655242	87655255
chr11	87656059	87656249
chr11	87656830	87656937
chr11	87722656	87724587
chr11	87832669	87833061
chr11	88008368	88008547
chr11	88101036	88101199
chr11	88101969	88103051
chr11	88103333	88104050
chr11	88104420	88104715
chr11	88174027	88175848
chr11	88185591	88185638
chr11	88185965	88186355
chr11	88335822	88336051
chr11	88336334	88338747
chr11	88361553	88361869
chr11	88449103	88450123
chr11	88493773	88494061
chr11	88495019	88495146
chr11	88502069	88502362
chr11	88507349	88507679
chr11	88507785	88510368
chr11	88593393	88594064
chr11	88815553	88816440
chr11	88837548	88838055
chr11	88838226	88838510
chr11	88956404	88956862
chr11	88957086	88957428
chr11	89009693	89009861
chr11	89050997	89051523
chr11	89054204	89054368
chr11	89062098	89063708
chr11	89064029	89064224
chr11	89064373	89064598
chr11	89064644	89066864
chr11	89220098	89220260
chr11	89293774	89295085
chr11	89322065	89322354
chr11	89490213	89491634
chr11	89536287	89536375
chr11	89540533	89540694
chr11	89540929	89541325
chr11	89573841	89574019
chr11	89647053	89647278
chr11	89653535	89653703
chr11	89653896	89655227
chr11	89655669	89655965
chr11	89729880	89730056
chr11	89730103	89730536
chr11	89783874	89784014
chr11	89784195	89784739
chr11	89785045	89785376
chr11	89785776	89788190
chr11	89800383	89800713
chr11	89810140	89810384
chr11	89810393	89810733
chr11	89811383	89811588
chr11	89859946	89860637
chr11	89861088	89861500
chr11	89862880	89863032
chr11	89863364	89863611
chr11	89863823	89864811
chr11	89865251	89865721
chr11	89866492	89866623
chr11	89900566	89901009
chr11	89904998	89905258
chr11	89907622	89907878
chr11	89940928	89941134
chr11	89942462	89942672
chr11	89978751	89978941
chr11	89979176	89979485
chr11	89980143	89980322
chr11	89980478	89980702
chr11	89983115	89983422
chr11	89983731	89984247
chr11	89984444	89984606
chr11	90029036	90029532
chr11	90038961	90039569
chr11	90051393	90053903
chr11	90054314	90054637
chr11	90054941	90056344
chr11	90069836	90070008
chr11	90103786	90104166
chr11	90104353	90105291
chr11	90105581	90106047
chr11	90111262	90112067
chr11	90129794	90130153
chr11	90131491	90132164
chr11	90132870	90135672
chr11	90135896	90136521
chr11	90136905	90136948
chr11	90137696	90138044
chr11	90138509	90138563
chr11	90139279	90139546
chr11	90165065	90165223
chr11	90166057	90168547
chr11	90248146	90248581
chr11	90250061	90251391
chr11	90251635	90252318
chr11	90263953	90264355
chr11	90290570	90290891
chr11	90350731	90350910
chr11	90386180	90386426
chr11	90391880	90392381
chr11	90425805	90426737
chr11	90477656	90478078
chr11	90660613	90660938
chr11	90729052	90729306
chr11	90810542	90811019
chr11	91015067	91015381
chr11	91016922	91017113
chr11	91062812	91063378
chr11	91092944	91093143
chr11	91268575	91270090
chr11	91270240	91270453
chr11	91331589	91331757
chr11	91368601	91369010
chr11	91412034	91412356
chr11	91467367	91467550
chr11	91500867	91501036
chr11	91878436	91878839
chr11	92062985	92063141
chr11	92063304	92063459
chr11	92155355	92157681
chr11	92224181	92225767
chr11	92226046	92226211
chr11	92226567	92227627
chr11	92228311	92228743
chr11	92527972	92528229
chr11	92528404	92529099
chr11	92630733	92631137
chr11	92865725	92865977
chr11	92866191	92867221
chr11	92875321	92875619
chr11	92882369	92882523
chr11	92882619	92883568
chr11	92926143	92926469
chr11	92939753	92940112
chr11	92940282	92940778
chr11	92940971	92942789
chr11	92968794	92970309
chr11	93007808	93008004
chr11	93014457	93014579
chr11	93213664	93213857
chr11	93214523	93214929
chr11	93241167	93241653
chr11	93243135	93243346
chr11	93286754	93287038
chr11	93326559	93327985
chr11	93328267	93329348
chr11	93369698	93369882
chr11	93524593	93524803
chr11	93541966	93543126
chr11	93543390	93544261
chr11	93544408	93544709
chr11	93581929	93583288
chr11	93583537	93584079
chr11	93589001	93589161
chr11	93618709	93618725
chr11	93658930	93659389
chr11	93660150	93660932
chr11	93838865	93839020
chr11	93849777	93851345
chr11	93851827	93852097
chr11	93931962	93932013
chr11	93947722	93948010
chr11	93948177	93948794
chr11	93999663	93999712
chr11	94034559	94034916
chr11	94035135	94036308
chr11	94088675	94089928
chr11	94126708	94126893
chr11	94127650	94127978
chr11	94128262	94128473
chr11	94129712	94130494
chr11	94130765	94131102
chr11	94136540	94137699
chr11	94183346	94184306
chr11	94256237	94256277
chr11	94315759	94315998
chr11	94338669	94338930
chr11	94357098	94357250
chr11	94360989	94361445
chr11	94362335	94362551
chr11	94375971	94376206
chr11	94401252	94401987
chr11	94403317	94403473
chr11	94404076	94404310
chr11	94405367	94405726
chr11	94493639	94493937
chr11	94510715	94511427
chr11	94511627	94514348
chr11	94534265	94534623
chr11	94534659	94534820
chr11	94541994	94542279
chr11	94542502	94543299
chr11	94543510	94543598
chr11	94544397	94544863
chr11	94545166	94546357
chr11	94553178	94553841
chr11	94554020	94554219
chr11	94567034	94567728
chr11	94638061	94638595
chr11	94639465	94639631
chr11	94738662	94738958
chr11	94739315	94742112
chr11	94746779	94750968
chr11	94761300	94761559
chr11	94762269	94762748
chr11	94763004	94763372
chr11	94763681	94765643
chr11	94776359	94776742
chr11	94867377	94867536
chr11	94973243	94973451
chr11	95037864	95038219
chr11	95038933	95039147
chr11	95039272	95039555
chr11	95066877	95066890
chr11	95067984	95068274
chr11	95068359	95068741
chr11	95087784	95088234
chr11	95088402	95090132
chr11	95090764	95091230
chr11	95107202	95108485
chr11	95134650	95134803
chr11	95136008	95136541
chr11	95149589	95152218
chr11	95152490	95152702
chr11	95162648	95162854
chr11	95164421	95164732
chr11	95165741	95166063
chr11	95168766	95168954
chr11	95232126	95234122
chr11	95234396	95234615
chr11	95321552	95321991
chr11	95322305	95322795
chr11	95372574	95372776
chr11	95481805	95482355
chr11	95482875	95483310
chr11	95581301	95581510
chr11	95666734	95668058
chr11	95705505	95705856
chr11	95705984	95706139
chr11	95719814	95720453
chr11	95736415	95736722
chr11	95742625	95742859
chr11	95790216	95790371
chr11	95790417	95790824
chr11	95957231	95957535
chr11	96053382	96053637
chr11	96159160	96159332
chr11	96191067	96191298
chr11	96198594	96199129
chr11	96199260	96199744
chr11	96241926	96242195
chr11	96242363	96244400
chr11	96244608	96244885
chr11	96255441	96255615
chr11	96278450	96278998
chr11	96279271	96279551
chr11	96279839	96279866
chr11	96280614	96280762
chr11	96322041	96323797
chr11	96344701	96345455
chr11	96345723	96346584
chr11	96346768	96347987
chr11	96348564	96349634
chr11	96349776	96350897
chr11	96351557	96351754
chr11	96389451	96389863
chr11	96391280	96392134
chr11	96393928	96394582
chr11	96394788	96395080
chr11	96415289	96415461
chr11	96416143	96416346
chr11	96421596	96421730
chr11	96421940	96421990
chr11	96426500	96426666
chr11	96427070	96427830
chr11	96444528	96444887
chr11	96463983	96464499
chr11	96464788	96465074
chr11	96498124	96500150
chr11	96500388	96501298
chr11	96501484	96503187
chr11	96504173	96509440
chr11	96510162	96510446
chr11	96549462	96549639
chr11	96687043	96687306
chr11	96853464	96853507
chr11	96896777	96897251
chr11	96897523	96897758
chr11	96957088	96957287
chr11	96957454	96957665
chr11	96977822	96978108
chr11	97011303	97011767
chr11	97068795	97068947
chr11	97121058	97121854
chr11	97365930	97366103
chr11	97392091	97392413
chr11	97455605	97455936
chr11	97461866	97462280
chr11	97507911	97508867
chr11	97537091	97537986
chr11	97545982	97546141
chr11	97611171	97611273
chr11	97666536	97667187
chr11	97667389	97668024
chr11	97716560	97718817
chr11	97900041	97900288
chr11	98041202	98041356
chr11	98041525	98041724
chr11	98069279	98069682
chr11	98069790	98070190
chr11	98099274	98099392
chr11	98136068	98136219
chr11	98164366	98164526
chr11	98165080	98165605
chr11	98169888	98170042
chr11	98170498	98170697
chr11	98179241	98179663
chr11	98218798	98218996
chr11	98226658	98226965
chr11	98241038	98241214
chr11	98242035	98242226
chr11	98242555	98243004
chr11	98291853	98292531
chr11	98361617	98361970
chr11	98415555	98415776
chr11	98415969	98416500
chr11	98453087	98454066
chr11	98566921	98567339
chr11	98609629	98610386
chr11	98753778	98753876
chr11	98754231	98754534
chr11	98757081	98757344
chr11	98757602	98758237
chr11	98758532	98759334
chr11	98814397	98814806
chr11	98823668	98824055
chr11	98887627	98888343
chr11	98953209	98953386
chr11	98967103	98968099
chr11	99006960	99007245
chr11	99020429	99021630
chr11	99030941	99031118
chr11	99032231	99032662
chr11	99042783	99042950
chr11	99090731	99091763
chr11	99115000	99115155
chr11	99180300	99180561
chr11	99239518	99239845
chr11	99266406	99266592
chr11	99317298	99317454
chr11	99357852	99358568
chr11	99374836	99374973
chr11	99462624	99462786
chr11	99463154	99463338
chr11	99483251	99483478
chr11	99573487	99573513
chr11	99587808	99588046
chr11	99727014	99727142
chr11	99730825	99731049
chr11	99734681	99734988
chr11	99785983	99786131
chr11	99845056	99845214
chr11	99845439	99845714
chr11	99955576	99955861
chr11	100047758	100048196
chr11	100275873	100276039
chr11	100322119	100322580
chr11	100443648	100443914
chr11	100458460	100458613
chr11	100458760	100459082
chr11	100467237	100467454
chr11	100467997	100469620
chr11	100469776	100470384
chr11	100567427	100567451
chr11	100678691	100679327
chr11	100681128	100681284
chr11	100685804	100687420
chr11	100687809	100688092
chr11	100688254	100688591
chr11	100689294	100689432
chr11	100725410	100726133
chr11	101125969	101126205
chr11	101126810	101128895
chr11	101129227	101129975
chr11	101131228	101131389
chr11	101163715	101163995
chr11	101164158	101164466
chr11	101165363	101165568
chr11	101280969	101281758
chr11	101417187	101417372
chr11	101418567	101418926
chr11	101419192	101419841
chr11	101490414	101491813
chr11	101491949	101492537
chr11	101566604	101567020
chr11	101581826	101581981
chr11	101582159	101585131
chr11	101718417	101718706
chr11	101719056	101719924
chr11	101720165	101720388
chr11	101721296	101721572
chr11	101900840	101901461
chr11	102011078	102011123
chr11	102012936	102013217
chr11	102013572	102014629
chr11	102098266	102098387
chr11	102108339	102108806
chr11	102108962	102109147
chr11	102109422	102112873
chr11	102247743	102248111
chr11	102267724	102268154
chr11	102268354	102269395
chr11	102277644	102277995
chr11	102286607	102288228
chr11	102308545	102308856
chr11	102309679	102310682
chr11	102317561	102318103
chr11	102450999	102453457
chr11	102466326	102467485
chr11	102468445	102468701
chr11	102495382	102497299
chr11	102600713	102601901
chr11	102603108	102603423
chr11	102632211	102632437
chr11	102632558	102632898
chr11	102633044	102633396
chr11	102633598	102634067
chr11	102645001	102645026
chr11	102647957	102648620
chr11	102767099	102768653
chr11	102803850	102804003
chr11	102804939	102805158
chr11	102805449	102805908
chr11	102806330	102807480
chr11	102807631	102808531
chr11	102826116	102826464
chr11	102830164	102830429
chr11	102955270	102955669
chr11	102964602	102964782
chr11	102964847	102965145
chr11	102998993	102999816
chr11	103032375	103032773
chr11	103043955	103044161
chr11	103044946	103045515
chr11	103046410	103046936
chr11	103091799	103092392
chr11	103457322	103457495
chr11	103458755	103459151
chr11	103459386	103459822
chr11	103460027	103460288
chr11	103536871	103537372
chr11	103644389	103645112
chr11	103712631	103713058
chr11	103713212	103713274
chr11	103739321	103739383
chr11	103780903	103781784
chr11	103954780	103954997
chr11	103955232	103955494
chr11	104033798	104037489
chr11	104038074	104038683
chr11	104162263	104165464
chr11	104193532	104193814
chr11	104337852	104338412
chr11	104339239	104340121
chr11	104364853	104365286
chr11	104365536	104367416
chr11	104385492	104385940
chr11	104744262	104745030
chr11	104915441	104915770
chr11	104932014	104932206
chr11	104932766	104933150
chr11	104967615	104967817
chr11	104968174	104968780
chr11	104968973	104969783
chr11	105000182	105000671
chr11	105000885	105001118
chr11	105001374	105001655
chr11	105133326	105133480
chr11	105133880	105134043
chr11	105152807	105154508
chr11	105178236	105178391
chr11	105180608	105180945
chr11	105249861	105250170
chr11	105289952	105290388
chr11	105541018	105542731
chr11	105542851	105542908
chr11	105552161	105552824
chr11	105559420	105559629
chr11	105560228	105560621
chr11	105583381	105583755
chr11	105603960	105604211
chr11	105610296	105610706
chr11	105610911	105611329
chr11	105611641	105611931
chr11	105748042	105748376
chr11	105748499	105748570
chr11	106063173	106063415
chr11	106064082	106064593
chr11	106065074	106065308
chr11	106106553	106106713
chr11	106107571	106107949
chr11	106108149	106108705
chr11	106108886	106109289
chr11	106109528	106109951
chr11	106172597	106176175
chr11	106176353	106176510
chr11	106176820	106177878
chr11	106249433	106249701
chr11	106252078	106252616
chr11	106332669	106332722
chr11	106333331	106333750
chr11	106457791	106457999
chr11	106458267	106458855
chr11	106459123	106459313
chr11	106486952	106487167
chr11	106531258	106532215
chr11	106747129	106747290
chr11	106827312	106827527
chr11	106827820	106828184
chr11	106828340	106829278
chr11	106829666	106829999
chr11	106927070	106927249
chr11	107016354	107016943
chr11	107017176	107019715
chr11	107121494	107121654
chr11	107125932	107129197
chr11	107176285	107177558
chr11	107480243	107480422
chr11	107485413	107485734
chr11	107497477	107497879
chr11	107565544	107565796
chr11	107589673	107590295
chr11	107590549	107593193
chr11	107644613	107645083
chr11	107698153	107698527
chr11	107698681	107700061
chr11	107733533	107734037
chr11	107734334	107734561
chr11	107749030	107751962
chr11	107753213	107753366
chr11	107770168	107771035
chr11	107773258	107773528
chr11	107773566	107773973
chr11	107781354	107781834
chr11	107782290	107783112
chr11	107857730	107860332
chr11	107884037	107884959
chr11	107908122	107908689
chr11	107911046	107911796
chr11	107926856	107927315
chr11	107927977	107929982
chr11	107946545	107946802
chr11	107948028	107948183
chr11	107966708	107967557
chr11	108007517	108008746
chr11	108009468	108009770
chr11	108115379	108116115
chr11	108121590	108121884
chr11	108221974	108222674
chr11	108496779	108496937
chr11	108497328	108499517
chr11	108509172	108509449
chr11	108509716	108510402
chr11	108511185	108511498
chr11	108511945	108512429
chr11	108512657	108512811
chr11	108513897	108514482
chr11	108515828	108516006
chr11	108516025	108516321
chr11	108592015	108594197
chr11	108615612	108617971
chr11	108626096	108626667
chr11	108633614	108633866
chr11	108748065	108748285
chr11	109108730	109109035
chr11	109118006	109118248
chr11	109119096	109119507
chr11	109296307	109296513
chr11	109297354	109297890
chr11	109298060	109298415
chr11	109333586	109335554
chr11	109397947	109398465
chr11	109399500	109400037
chr11	109421505	109421660
chr11	109421665	109422589
chr11	109423089	109423363
chr11	109424118	109424283
chr11	109424579	109425208
chr11	109425515	109425749
chr11	109427450	109427665
chr11	109431390	109431568
chr11	109485144	109485324
chr11	109485498	109486282
chr11	109486319	109486493
chr11	109567845	109567963
chr11	109576298	109576559
chr11	109625319	109625793
chr11	109662339	109662554
chr11	109822595	109822993
chr11	109839535	109840837
chr11	109875349	109875714
chr11	109944917	109948533
chr11	110049518	110049934
chr11	110050157	110050654
chr11	110091362	110091813
chr11	110091900	110092881
chr11	110142523	110142628
chr11	110299699	110300120
chr11	110300388	110302400
chr11	110303086	110303175
chr11	110303326	110303720
chr11	110304207	110304323
chr11	110323916	110327329
chr11	110327578	110329227
chr11	110367020	110367336
chr11	110376908	110377896
chr11	110378142	110378300
chr11	110416813	110417448
chr11	110427451	110428837
chr11	110429817	110430501
chr11	110478587	110478852
chr11	110587000	110587253
chr11	110709021	110709231
chr11	110709724	110709917
chr11	110710534	110713379
chr11	110792397	110792633
chr11	110974164	110974317
chr11	111034459	111034681
chr11	111035164	111035839
chr11	111097273	111097845
chr11	111157721	111157890
chr11	111188518	111188685
chr11	111221156	111223201
chr11	111229705	111230017
chr11	111230101	111230735
chr11	111230924	111231292
chr11	111247237	111247785
chr11	111247938	111248371
chr11	111255263	111255817
chr11	111256759	111257182
chr11	111270740	111271155
chr11	111280919	111281532
chr11	111281759	111282055
chr11	111282429	111283000
chr11	111296573	111301712
chr11	111380231	111380448
chr11	111538339	111541917
chr11	111601370	111601665
chr11	111601861	111604140
chr11	111604510	111605356
chr11	111709685	111709899
chr11	111766612	111767452
chr11	111879503	111879768
chr11	111911889	111912209
chr11	111912348	111912879
chr11	111913081	111913292
chr11	111920296	111920456
chr11	111921478	111921635
chr11	112072305	112072450
chr11	112120194	112120354
chr11	112120661	112120918
chr11	112134934	112135216
chr11	112137808	112137963
chr11	112181217	112181738
chr11	112280065	112280751
chr11	112281543	112281704
chr11	112289091	112292334
chr11	112292752	112293089
chr11	112437190	112437346
chr11	112439756	112440615
chr11	112499370	112500280
chr11	112737211	112739747
chr11	112784186	112784595
chr11	112784622	112785068
chr11	112881502	112881825
chr11	112960110	112960542
chr11	112960797	112962697
chr11	112962898	112963946
chr11	113044388	113045635
chr11	113046197	113046579
chr11	113081677	113081734
chr11	113193727	113193919
chr11	113216290	113216544
chr11	113242833	113243053
chr11	113348255	113349398
chr11	113354112	113354364
chr11	113386171	113386610
chr11	113387291	113387446
chr11	113387719	113388244
chr11	113473626	113473961
chr11	113474045	113475162
chr11	113475827	113476029
chr11	113523764	113524384
chr11	113610898	113611219
chr11	113611454	113611610
chr11	113664459	113665702
chr11	113665895	113666658
chr11	113772573	113772707
chr11	113789019	113790275
chr11	113790586	113790930
chr11	113873308	113873799
chr11	113912429	113912590
chr11	114035323	114035680
chr11	114035782	114036921
chr11	114058909	114059117
chr11	114059684	114061759
chr11	114260969	114261202
chr11	114261550	114261932
chr11	114295643	114295979
chr11	114340145	114342912
chr11	114343071	114343119
chr11	114347943	114349603
chr11	114378421	114378844
chr11	114380019	114380472
chr11	114391956	114392411
chr11	114392884	114393415
chr11	114393830	114397662
chr11	114629289	114629434
chr11	114629647	114629743
chr11	114637786	114637943
chr11	114650142	114652027
chr11	114652769	114652807
chr11	114733232	114733688
chr11	114761337	114761512
chr11	114761758	114761922
chr11	114762617	114762771
chr11	114822251	114822580
chr11	114889698	114890035
chr11	114890442	114890973
chr11	114891128	114891356
chr11	114989128	114989661
chr11	115152314	115152575
chr11	115152764	115154585
chr11	115397533	115398098
chr11	115462988	115463210
chr11	115463496	115463718
chr11	115500701	115506354
chr11	115633645	115635309
chr11	115645905	115646910
chr11	115659822	115660218
chr11	115660666	115661025
chr11	115716692	115717428
chr11	115758730	115759951
chr11	115760080	115760644
chr11	115920789	115921022
chr11	115958986	115959512
chr11	115976128	115976308
chr11	115990359	115990571
chr11	116009257	116009415
chr11	116130016	116130206
chr11	116160963	116163206
chr11	116207587	116208203
chr11	116275647	116277439
chr11	116345762	116346749
chr11	116357622	116358901
chr11	116494462	116495097
chr11	116495479	116495706
chr11	116500315	116500482
chr11	116501417	116501587
chr11	116579023	116581765
chr11	116583087	116583389
chr11	116668427	116668576
chr11	116706894	116708724
chr11	116732833	116732998
chr11	116733157	116733312
chr11	116788926	116792669
chr11	116834815	116838751
chr11	116839472	116839881
chr11	117108401	117111043
chr11	117315470	117315641
chr11	117315964	117317457
chr11	117425648	117426140
chr11	117496728	117497456
chr11	117779920	117780109
chr11	117780310	117780514
chr11	117795088	117795355
chr11	117795836	117796222
chr11	117796486	117798298
chr11	117798586	117798920
chr11	117816863	117818246
chr11	117818438	117818606
chr11	117875277	117876070
chr11	117876253	117876711
chr11	117876895	117877228
chr11	117906791	117908127
chr11	117961854	117962063
chr11	117978527	117979055
chr11	117985751	117986839
chr11	118027309	118027506
chr11	118144430	118146652
chr11	118152202	118152363
chr11	118152622	118153744
chr11	118171810	118172102
chr11	118198048	118198299
chr11	118263644	118264965
chr11	118281373	118282260
chr11	118282592	118282909
chr11	118329996	118330155
chr11	118332166	118332840
chr11	118433603	118433795
chr11	118434054	118434347
chr11	118434523	118434689
chr11	118434840	118436592
chr11	118436814	118436978
chr11	118438454	118438623
chr11	118438785	118439057
chr11	118462196	118462932
chr11	118472466	118472672
chr11	118472868	118473061
chr11	118482793	118483135
chr11	118483320	118484048
chr11	118530425	118530860
chr11	118531486	118532384
chr11	118566750	118567318
chr11	118605658	118605975
chr11	118606200	118607330
chr11	118607661	118610428
chr11	118611011	118611371
chr11	118621167	118621814
chr11	118634231	118637323
chr11	118687316	118691401
chr11	118691887	118692398
chr11	118792505	118793286
chr11	118852000	118854046
chr11	118854952	118855012
chr11	118909029	118909600
chr11	118909790	118909820
chr11	118910501	118910938
chr11	118912688	118912845
chr11	118924930	118925216
chr11	118928104	118930312
chr11	118930488	118930781
chr11	118971202	118973236
chr11	119027919	119033087
chr11	119101272	119102814
chr11	119103235	119103425
chr11	119106327	119108839
chr11	119109256	119109660
chr11	119115627	119116566
chr11	119148010	119148763
chr11	119168840	119169798
chr11	119314644	119315129
chr11	119315202	119315357
chr11	119315421	119318167
chr11	119318339	119318758
chr11	119319076	119323422
chr11	119333930	119334448
chr11	119338731	119338950
chr11	119372998	119373044
chr11	119373356	119373683
chr11	119381535	119382591
chr11	119412311	119412845
chr11	119413207	119413366
chr11	119413564	119413919
chr11	119414151	119415090
chr11	119415389	119416394
chr11	119583496	119583936
chr11	119727318	119727531
chr11	119728090	119728352
chr11	119728851	119729321
chr11	119741684	119742452
chr11	119994579	119994806
chr11	120013427	120013683
chr11	120024251	120024556
chr11	120024711	120025065
chr11	120025255	120028752
chr11	120079404	120079853
chr11	120080056	120080333
chr11	120084395	120085290
chr11	120102311	120102853
chr11	120135858	120136157
chr11	120136558	120138166
chr11	120138338	120138548
chr11	120138719	120138885
chr11	120167517	120168332
chr11	120168628	120170044
chr11	120170515	120170700
chr11	120208980	120209217
chr11	120209754	120209999
chr11	120210174	120210553
chr11	120210703	120212077
chr11	120239908	120240664
chr11	120324763	120325284
chr11	120325942	120326373
chr11	120326425	120326726
chr11	120328625	120328994
chr11	120335042	120336053
chr11	120510994	120511092
chr11	120563530	120563684
chr11	120563881	120566155
chr11	120858619	120859117
chr11	120985719	120986600
chr11	120986730	120987839
chr11	121021117	121023938
chr11	121112976	121113353
chr11	121127032	121127188
chr11	121127734	121128081
chr11	121157444	121158596
chr11	121208878	121209307
chr11	121245228	121245630
chr11	121245799	121247108
chr11	121278858	121278881
chr11	121291485	121291700
chr11	121291886	121292808
chr11	121342827	121343100
chr11	121361755	121362130
chr11	121362581	121363387
chr11	121426803	121427598
chr11	121427863	121428055
chr11	121451050	121453070
chr11	121654051	121657937
chr11	121722111	121723617
chr11	121723634	121723810
chr11	121724008	121724164
chr11	121765923	121766750
chr11	121766931	121767089
chr11	121794530	121794660
chr11	121794844	121795466
chr11	121830817	121831157
chr11	121831858	121832048
chr11	121896994	121897552
chr11	121897850	121898076
chr11	121930254	121930721
chr11	122023482	122023687
chr11	122023948	122024124
chr11	122024396	122024819
chr11	122025655	122026046
chr11	122026047	122027144
chr11	122065583	122065929
chr11	122099940	122100596
chr11	122100791	122101044
chr11	122102033	122102276
chr11	122127633	122128013
chr11	122142404	122142563
chr11	122201477	122201739
chr11	122202132	122204238
chr11	122228460	122230822
chr11	122231036	122231288
chr11	122231503	122231755
chr11	122231998	122232271
chr11	122344315	122345767
chr11	122359562	122359846
chr11	122363478	122363671
chr11	122406932	122407184
chr11	122439531	122441673
chr11	122499897	122500073
chr11	122500585	122501012
chr11	122501063	122501907
chr11	122505075	122505411
chr11	122505605	122505760
chr11	122508448	122509004
chr11	122509257	122509792
chr11	122556207	122557211
chr11	122580155	122582151
chr11	122582314	122582588
chr11	122654922	122657212
chr11	122657299	122657677
chr11	122673436	122675294
chr11	122675610	122675836
chr11	122688538	122688826
chr11	122766872	122767041
chr11	122782854	122782872
chr11	122838619	122838785
chr11	122851723	122853136
chr11	122853320	122853551
chr11	122966352	122966977
chr11	122969039	122969046
chr11	122969109	122969339
chr11	122977220	122977509
chr11	122981070	122982150
chr11	122982311	122982643
chr11	122982949	122983384
chr11	122983516	122985222
chr11	122990787	122991000
chr11	122991180	122991429
chr11	123018969	123019515
chr11	123022932	123024301
chr11	123024669	123024961
chr11	123025130	123025419
chr11	123074741	123076044
chr11	123104219	123105410
chr11	123105498	123105728
chr11	123135780	123136432
chr11	123136605	123137795
chr11	123137816	123138128
chr11	123145323	123145566
chr11	123145617	123145955
chr11	123155196	123155974
chr11	123194574	123196851
chr11	123200923	123202530
chr11	123203491	123203732
chr11	123205819	123206291
chr11	123208081	123213880
chr11	123214863	123215238
chr11	123215371	123217421
chr11	123234461	123236585
chr11	123261300	123262028
chr11	123284784	123285458
chr11	123300419	123300578
chr11	123301894	123303485
chr11	123303691	123304386
chr11	123317074	123317319
chr11	123358052	123358999
chr11	123430925	123431379
chr11	123557548	123557848
chr11	123558530	123560579
chr11	123574801	123576799
chr11	123577056	123577333
chr11	123577595	123577806
chr11	123578019	123578374
chr11	123578854	123579046
chr11	123579136	123579611
chr11	123580656	123580811
chr11	123581018	123581266
chr11	123636969	123637274
chr11	123637296	123637870
chr11	123640456	123641996
chr11	123652707	123652876
chr11	123653482	123655659
chr11	123682793	123682952
chr11	123742108	123743021
chr11	123767574	123767720
chr11	123797232	123797390
chr11	123836940	123837250
chr11	123938618	123939193
chr11	123965341	123965570
chr11	123965657	123965950
chr11	123966131	123967156
chr11	123976870	123977055
chr11	124069550	124070783
chr11	124071478	124072073
chr11	124075595	124076535
chr11	124085330	124086032
chr11	124086341	124086843
chr11	124087698	124089351
chr11	124113773	124114206
chr11	124114786	124117921
chr11	124118800	124118879
chr11	124134531	124134725
chr11	124134948	124135106
chr11	124169879	124171833
chr11	124200931	124201234
chr11	124243762	124244221
chr11	124244459	124244823
chr11	124299606	124299947
chr11	124402499	124404328
chr11	124404511	124406084
chr11	124406188	124406831
chr11	124408514	124409348
chr11	124409761	124410133
chr11	124480072	124480329
chr11	124481140	124482168
chr11	124482548	124482741
chr11	124516320	124519030
chr11	124590071	124590451
chr11	124591707	124591983
chr11	124592299	124592636
chr11	124672308	124673615
chr11	124703421	124703740
chr11	124703962	124704133
chr11	124717394	124717576
chr11	124717838	124718699
chr11	124738635	124741059
chr11	124745128	124745489
chr11	124745626	124746058
chr11	124746463	124746629
chr11	124746960	124747470
chr11	124751597	124751753
chr11	124751769	124752114
chr11	124756241	124757010
chr11	124757102	124757574
chr11	124757838	124758280
chr11	124758485	124758817
chr11	124759001	124759866
chr11	124760477	124760647
chr11	124761294	124761601
chr11	124762159	124763866
chr11	124764112	124764450
chr11	124836005	124837112
chr11	124837769	124838010
chr11	124838309	124840586
chr11	124842019	124842192
chr11	124855670	124856725
chr11	124857022	124857590
chr11	124862794	124863953
chr11	124866062	124866919
chr11	124867146	124867349
chr11	124867843	124867997
chr11	124868427	124869774
chr11	124875974	124876929
chr11	124877123	124878001
chr11	124920348	124920413
chr11	124921000	124921430
chr11	124921498	124921765
chr11	124921927	124922099
chr11	125061536	125061982
chr11	125062282	125064066
chr11	125110893	125111147
chr11	125162798	125164581
chr11	125164728	125167048
chr11	125167426	125167669
chr11	125260172	125261001
chr11	125261161	125265105
chr11	125349180	125351587
chr11	125407952	125408550
chr11	125408720	125408875
chr11	125451458	125452042
chr11	125452450	125452530
chr11	125494659	125496159
chr11	125496377	125496705
chr11	125497041	125497243
chr11	125568576	125570757
chr11	125592838	125593128
chr11	125677917	125678487
chr11	125680070	125680392
chr11	125680907	125681371
chr11	125685338	125686792
chr11	125710468	125710572
chr11	125712749	125712810
chr11	125713324	125713618
chr11	125768517	125768796
chr11	125769103	125769328
chr11	125769363	125769809
chr11	125792137	125792293
chr11	125792408	125793809
chr11	125873511	125873826
chr11	126059697	126059866
chr11	126060632	126061051
chr11	126061446	126062092
chr11	126092675	126092897
chr11	126163213	126163379
chr11	126210763	126211838
chr11	126226236	126226405
chr11	126280867	126281025
chr11	126281499	126284662
chr11	126298491	126298645
chr11	126303122	126303513
chr11	126304560	126305074
chr11	126305786	126305906
chr11	126354574	126356096
chr11	126357000	126357182
chr11	126415233	126415654
chr11	126416284	126417685
chr11	126440670	126440999
chr11	126451072	126451231
chr11	126480634	126480913
chr11	126585573	126586312
chr11	126653465	126653748
chr11	126711797	126712136
chr11	126712212	126712376
chr11	126815197	126815437
chr11	126816647	126817045
chr11	126939563	126940236
chr11	126940425	126941004
chr11	126969440	126969610
chr11	126989236	126989551
chr11	126989754	126991622
chr11	126991933	126993065
chr11	126998340	127005209
chr11	127020594	127020981
chr11	127126856	127127072
chr11	127127282	127127697
chr11	127139035	127139198
chr11	127210927	127211176
chr11	127211424	127211855
chr11	127296010	127297224
chr11	127310491	127310790
chr11	127310944	127313075
chr11	127323399	127323512
chr11	127334023	127334811
chr11	127334984	127335741
chr11	127337733	127337869
chr11	127479877	127480922
chr11	127633053	127633264
chr11	127647677	127648073
chr11	127728515	127729023
chr11	127729073	127729927
chr11	127762711	127762955
chr11	127764024	127764643
chr11	127765093	127765417
chr11	127766746	127766905
chr11	127772338	127772503
chr11	127779337	127779446
chr11	127779749	127780116
chr11	127791717	127792193
chr11	127792606	127792863
chr11	127797733	127798110
chr11	127798802	127799087
chr11	127800020	127800407
chr11	127839984	127840370
chr11	127882323	127882500
chr11	127882703	127883646
chr11	127922207	127922908
chr11	127923392	127923571
chr11	127924075	127924232
chr11	127924453	127924534
chr11	127926692	127927197
chr11	127927556	127927777
chr11	127941043	127941546
chr11	127941720	127942082
chr11	127998593	128000037
chr11	128000746	128000975
chr11	128170882	128171312
chr11	128171606	128172196
chr11	128172847	128173167
chr11	128174275	128174663
chr11	128214043	128214471
chr11	128236240	128238362
chr11	128290470	128290639
chr11	128341590	128341790
chr11	128349501	128349944
chr11	128386465	128386617
chr11	128425027	128425717
chr11	128441758	128441782
chr11	128452931	128453160
chr11	128503319	128508930
chr11	128519490	128519767
chr11	128520108	128520413
chr11	128520835	128520994
chr11	128521194	128524183
chr11	128548174	128549787
chr11	128571870	128572066
chr11	128586571	128586917
chr11	128587524	128587681
chr11	128590385	128590721
chr11	128591584	128591738
chr11	128665607	128666049
chr11	128684610	128684863
chr11	128685129	128685351
chr11	128686416	128686574
chr11	128686731	128687642
chr11	128687650	128687804
chr11	128688750	128689236
chr11	128689801	128690010
chr11	128690197	128690513
chr11	128720765	128721055
chr11	128744470	128746390
chr11	128776795	128776959
chr11	128777117	128777273
chr11	128823441	128823600
chr11	128824199	128824540
chr11	128825094	128826392
chr11	128836299	128836465
chr11	128859138	128860656
chr11	128860669	128861292
chr11	128861599	128861779
chr11	128862039	128862204
chr11	128862299	128862463
chr11	128876057	128876391
chr11	128889301	128892123
chr11	128904561	128906949
chr11	129126793	129127348
chr11	129127843	129128163
chr11	129128561	129129803
chr11	129278627	129278837
chr11	129279992	129280044
chr11	129309715	129310004
chr11	129310260	129310483
chr11	129310981	129311678
chr11	129312031	129312341
chr11	129312588	129313897
chr11	129363737	129364660
chr11	129372505	129373618
chr11	129374045	129376745
chr11	129411621	129413415
chr11	129526658	129526884
chr11	129527466	129527707
chr11	129528545	129528802
chr11	129559967	129559975
chr11	129573872	129574180
chr11	129617346	129617511
chr11	129618123	129619053
chr11	129619338	129619532
chr11	129659923	129660359
chr11	129695629	129696811
chr11	129743478	129744226
chr11	129744431	129744714
chr11	129750251	129751333
chr11	129810584	129810740
chr11	129811011	129815031
chr11	129815241	129816728
chr11	129816878	129817802
chr11	129818311	129818462
chr11	129895641	129897507
chr11	129898819	129898977
chr11	129930474	129930660
chr11	129930985	129932607
chr11	129970871	129972850
chr11	130019595	130019843
chr11	130019951	130020104
chr11	130020563	130022975
chr11	130039824	130041048
chr11	130041491	130041777
chr11	130041796	130043174
chr11	130043662	130043941
chr11	130044286	130045178
chr11	130062426	130062650
chr11	130067676	130068042
chr11	130068431	130070185
chr11	130071376	130071656
chr11	130071833	130072973
chr11	130159625	130160669
chr11	130202838	130203366
chr11	130206683	130211466
chr11	130211483	130211873
chr11	130212285	130212349
chr11	130219016	130219194
chr11	130219832	130219925
chr11	130222480	130222996
chr11	130426963	130427124
chr11	130427558	130427966
chr11	130428507	130428667
chr11	130429075	130429234
chr11	130434249	130435068
chr11	130448267	130451119
chr11	130451139	130451308
chr11	130487607	130487888
chr11	130492373	130492623
chr11	130598236	130598779
chr11	130640822	130641038
chr11	130641221	130641756
chr11	130690861	130691744
chr11	130737630	130739126
chr11	130784251	130784409
chr11	130784636	130785701
chr11	130805576	130807132
chr11	130811755	130812227
chr11	130859031	130859358
chr11	130859522	130859849
chr11	130861074	130861262
chr11	130861539	130861651
chr11	130861822	130864091
chr11	130864361	130866514
chr11	130916683	130916978
chr11	130926367	130927357
chr11	130973557	130973906
chr11	130974126	130974766
chr11	130975099	130975310
chr11	131046593	131046862
chr11	131047647	131048356
chr11	131049205	131049277
chr11	131051058	131051709
chr11	131052005	131052476
chr11	131052551	131052709
chr11	131052878	131053507
chr11	131053735	131054229
chr11	131067597	131068201
chr11	131081939	131082146
chr11	131083863	131084034
chr11	131084394	131084806
chr11	131246828	131247350
chr11	131276001	131276022
chr11	131338790	131339184
chr11	131339476	131340157
chr11	131340466	131340506
chr11	131341950	131342504
chr11	131344306	131344455
chr11	131344994	131345205
chr11	131370503	131370662
chr11	131370897	131371104
chr11	131463689	131464897
chr11	131536961	131537665
chr11	131539215	131539916
chr11	131583672	131586021
chr11	131635695	131636994
chr11	131681591	131682076
chr11	131687703	131688047
chr11	131690325	131690746
chr11	131691096	131691434
chr11	131691608	131691925
chr11	131745890	131746612
chr11	131747138	131748096
chr11	131788685	131789170
chr11	131789702	131789893
chr11	131815200	131815493
chr11	131815809	131816140
chr11	131846817	131847086
chr11	131847373	131847597
chr11	131897148	131897335
chr11	131909518	131909742
chr11	131910103	131910473
chr11	131910503	131912112
chr11	131930243	131930388
chr11	132123862	132124084
chr11	132162264	132162529
chr11	132236037	132236176
chr11	132236441	132237837
chr11	132238014	132238202
chr11	132246127	132246515
chr11	132347480	132347635
chr11	132348040	132348201
chr11	132404386	132404557
chr11	132412981	132413374
chr11	132413652	132413971
chr11	132466426	132466661
chr11	132568485	132569458
chr11	132597380	132597532
chr11	132598150	132598309
chr11	132663682	132664061
chr11	132680817	132682255
chr11	132693456	132693640
chr11	132694771	132694942
chr11	132695225	132695608
chr11	132711853	132712782
chr11	132718548	132719080
chr11	132792635	132793335
chr11	132794179	132794646
chr11	132808363	132808520
chr11	132809167	132809322
chr11	132809773	132810015
chr11	132839032	132839187
chr11	132909506	132909660
chr11	132910007	132910356
chr11	132942126	132942334
chr11	132942342	132944094
chr11	132944612	132944872
chr11	132959305	132961303
chr11	132992758	132994599
chr11	133018944	133019154
chr11	133064543	133065243
chr11	133065414	133065463
chr11	133081749	133082170
chr11	133082923	133083562
chr11	133083563	133084496
chr11	133108031	133108344
chr11	133108538	133110154
chr11	133110665	133110902
chr11	133153096	133153727
chr11	133206778	133207024
chr11	133207381	133207896
chr11	133207995	133208237
chr11	133229588	133229767
chr11	133265177	133267487
chr11	133267643	133268166
chr11	133287959	133288233
chr11	133335894	133336107
chr11	133336744	133336901
chr11	133359441	133359728
chr11	133359852	133363299
chr11	133390134	133391007
chr11	133391337	133391497
chr11	133392325	133392580
chr11	133436289	133437550
chr11	133531985	133532256
chr11	133575212	133577147
chr11	133579411	133579790
chr11	133595982	133596295
chr11	133596310	133596538
chr11	133614102	133614336
chr11	133653589	133653765
chr11	133687578	133688162
chr11	133746072	133746378
chr11	133747534	133747865
chr11	133776722	133776877
chr11	133777147	133777827
chr11	133777996	133778484
chr11	133778646	133778798
chr11	133782678	133783915
chr11	133784177	133784333
chr11	133787365	133788958
chr11	133789542	133789744
chr11	133833533	133834614
chr11	133834669	133838346
chr11	133838547	133839221
chr11	133843389	133844082
chr11	133844191	133844355
chr11	133848177	133848738
chr11	133864534	133865761
chr11	133917877	133918496
chr11	133955999	133956228
chr11	133957130	133957747
chr11	133984216	133984333
chr11	134002049	134003788
chr11	134003901	134004075
chr11	134036977	134039300
chr11	134039350	134039624
chr11	134069648	134069782
chr11	134069989	134070189
chr11	134070389	134070626
chr11	134124329	134126493
chr11	134126657	134126991
chr11	134225566	134226599
chr11	134226756	134226934
chr11	134275221	134276757
chr11	134276974	134277714
chr11	134286306	134286742
chr11	134327707	134327860
chr11	134328391	134328739
chr11	134329051	134329833
chr11	134330053	134330394
chr11	134330598	134331295
chr11	134331382	134331387
chr11	134332012	134334162
chr11	134341516	134343017
chr11	134343248	134343402
chr11	134360413	134360661
chr11	134360934	134362777
chr11	134382844	134385389
chr11	134411333	134411600
chr11	134412697	134413351
chr11	134451146	134451171
chr11	134470608	134470767
chr11	134471160	134471877
chr11	134522312	134522614
chr11	134522878	134523066
chr11	134523356	134525909
chr11	134587991	134588300
chr11	134588498	134589038
chr11	134701449	134701851
chr11	134762411	134763806
chr11	134838719	134839128
chr11	134839390	134840343
chr11	134852900	134853913
chr11	134906397	134906717
chr11	134930081	134930161
chr11	134930711	134931074
chr11	134931448	134932029
chr11	134932300	134932639
chr11	134933802	134934402
chr11	134935611	134936029
chr11	134942069	134942225
chr11	134942258	134942538
chr11	134942741	134943316
chr11	134975085	134975257
chr11	135027347	135028265
chr11	135028472	135028653
chr12	78098	78376
chr12	78551	79004
chr12	103922	104346
chr12	104587	106429
chr12	137233	137412
chr12	137702	138704
chr12	185576	187493
chr12	187672	188245
chr12	188831	191977
chr12	192015	192927
chr12	204091	204882
chr12	273223	273728
chr12	452895	453328
chr12	457327	457482
chr12	457707	460537
chr12	460901	461211
chr12	569240	570041
chr12	570203	571038
chr12	571214	571852
chr12	576354	576926
chr12	609004	609504
chr12	629981	630191
chr12	630384	631590
chr12	640011	640407
chr12	641007	641192
chr12	641424	644684
chr12	644859	645361
chr12	675970	676132
chr12	689141	690877
chr12	691119	691267
chr12	693729	693956
chr12	694221	694423
chr12	694594	694898
chr12	695000	695715
chr12	695909	696340
chr12	992644	992701
chr12	992952	993022
chr12	993288	993931
chr12	995595	995758
chr12	1300727	1300939
chr12	1518084	1518453
chr12	1528796	1529992
chr12	1531136	1532326
chr12	1532385	1532695
chr12	1605070	1606610
chr12	1629989	1631296
chr12	1631333	1631513
chr12	1631834	1632087
chr12	1638036	1638278
chr12	1638325	1640867
chr12	1659873	1660606
chr12	1660853	1662316
chr12	1662927	1663081
chr12	1793813	1800315
chr12	1865100	1865501
chr12	1906563	1906807
chr12	1906923	1907999
chr12	1908090	1908710
chr12	1920484	1924331
chr12	2034593	2035279
chr12	2054364	2054435
chr12	2054685	2054998
chr12	2055313	2055588
chr12	2223552	2223669
chr12	2229925	2230007
chr12	2230037	2231504
chr12	2582315	2583364
chr12	2605916	2606270
chr12	2689452	2691516
chr12	2693203	2693435
chr12	2751354	2752064
chr12	2752304	2755167
chr12	2755317	2755909
chr12	2756713	2756878
chr12	2783655	2784290
chr12	2785097	2785347
chr12	2811837	2812043
chr12	2812307	2812552
chr12	2856706	2857485
chr12	2958023	2958186
chr12	2959881	2960992
chr12	2961261	2961512
chr12	3075902	3077243
chr12	3077723	3078344
chr12	3083932	3084206
chr12	3198923	3199078
chr12	3199591	3201380
chr12	3364984	3365296
chr12	3365448	3366652
chr12	3454284	3454294
chr12	3454509	3455275
chr12	3489963	3490312
chr12	3490599	3494637
chr12	3636369	3637823
chr12	3752102	3754188
chr12	3754362	3754548
chr12	3877993	3878181
chr12	3878384	3878772
chr12	3881256	3881389
chr12	3916557	3917023
chr12	3917555	3918079
chr12	3919382	3919465
chr12	3920238	3920279
chr12	3935689	3935852
chr12	3951151	3952266
chr12	3952419	3952778
chr12	3990776	3990809
chr12	4030575	4032196
chr12	4032316	4032508
chr12	4045602	4046199
chr12	4095310	4095477
chr12	4096055	4096210
chr12	4123828	4125298
chr12	4134863	4135406
chr12	4149439	4149619
chr12	4164201	4165475
chr12	4180441	4180728
chr12	4211602	4212139
chr12	4212294	4212688
chr12	4213422	4213595
chr12	4214106	4214368
chr12	4226994	4228724
chr12	4268349	4269860
chr12	4270392	4271147
chr12	4271380	4271634
chr12	4271784	4273243
chr12	4274059	4274438
chr12	4275648	4275954
chr12	4307556	4308614
chr12	4319409	4319716
chr12	4369561	4369822
chr12	4370067	4370577
chr12	4445066	4445223
chr12	4460598	4460898
chr12	4460987	4461528
chr12	4539048	4539666
chr12	4558915	4559086
chr12	4560519	4561299
chr12	4563411	4564089
chr12	4565174	4566866
chr12	4567223	4568799
chr12	4568990	4569221
chr12	4569439	4570234
chr12	4570400	4570982
chr12	4571192	4571448
chr12	4571864	4571939
chr12	4585922	4586308
chr12	4587333	4587661
chr12	4742621	4742670
chr12	4808297	4813006
chr12	4829695	4830165
chr12	4830364	4831071
chr12	4831094	4831675
chr12	4831851	4832122
chr12	4832478	4832594
chr12	4838969	4839258
chr12	4840594	4841290
chr12	4854906	4855814
chr12	4855883	4856137
chr12	4857731	4858412
chr12	4880532	4882654
chr12	4886862	4887139
chr12	4908272	4908626
chr12	4908969	4909145
chr12	4909403	4909656
chr12	4909815	4910130
chr12	4911347	4911520
chr12	4911729	4912078
chr12	4912166	4912436
chr12	4932778	4933075
chr12	4973507	4973676
chr12	4975144	4976061
chr12	5017708	5017872
chr12	5045221	5045536
chr12	5080962	5081468
chr12	5098887	5099789
chr12	5142500	5142684
chr12	5142890	5143587
chr12	5144442	5144780
chr12	5170014	5170741
chr12	5200109	5202277
chr12	5202477	5202918
chr12	5429878	5430177
chr12	5430779	5434262
chr12	5434602	5434952
chr12	5494215	5495368
chr12	5554879	5556709
chr12	5647209	5647249
chr12	5826793	5828787
chr12	5882187	5882536
chr12	5884562	5884753
chr12	5885605	5886625
chr12	5886852	5888720
chr12	5944328	5945555
chr12	5945849	5946349
chr12	6000416	6000473
chr12	6055174	6058426
chr12	6058448	6059123
chr12	6093412	6094070
chr12	6129955	6130251
chr12	6131685	6132797
chr12	6133233	6134038
chr12	6141726	6142823
chr12	6143612	6143898
chr12	6144500	6145958
chr12	6158313	6158692
chr12	6159148	6159627
chr12	6160165	6160513
chr12	6170070	6172730
chr12	6199435	6200159
chr12	6200290	6201452
chr12	6274795	6275307
chr12	6279140	6280666
chr12	6280821	6281728
chr12	6281893	6283769
chr12	6284105	6284725
chr12	6285038	6285611
chr12	6294752	6294987
chr12	6296036	6296390
chr12	6308621	6308737
chr12	6308745	6309566
chr12	6309692	6310737
chr12	6310918	6311211
chr12	6327835	6327990
chr12	6328857	6329831
chr12	6350142	6350341
chr12	6363028	6364623
chr12	6383302	6385442
chr12	6451970	6452307
chr12	6469628	6469747
chr12	6471137	6471269
chr12	6472079	6472419
chr12	6476879	6479108
chr12	6493159	6493823
chr12	6493942	6494660
chr12	6554967	6555456
chr12	6555529	6555620
chr12	6556572	6556956
chr12	6568248	6568422
chr12	6605046	6605403
chr12	6618506	6619094
chr12	6619262	6621366
chr12	6644943	6645952
chr12	6699849	6700121
chr12	6700435	6701175
chr12	6708069	6709328
chr12	6715741	6716895
chr12	6721745	6722167
chr12	6722336	6722657
chr12	6722874	6723099
chr12	6723102	6723830
chr12	6724811	6725015
chr12	6738974	6739805
chr12	6752839	6753105
chr12	6753229	6754038
chr12	6763950	6764839
chr12	6765044	6766388
chr12	6766559	6767214
chr12	6767242	6767487
chr12	6767666	6767938
chr12	6767952	6768280
chr12	6768820	6768981
chr12	6773836	6774192
chr12	6778114	6778350
chr12	6806723	6806978
chr12	6827028	6827194
chr12	6827293	6827850
chr12	6828131	6830192
chr12	6830380	6830736
chr12	6852091	6852598
chr12	6865717	6867341
chr12	6867347	6869425
chr12	6890936	6891726
chr12	6891872	6892356
chr12	6899881	6901403
chr12	6901784	6901947
chr12	6906389	6907103
chr12	6907303	6908562
chr12	6912911	6913109
chr12	6923779	6923943
chr12	6924327	6926697
chr12	6926857	6927012
chr12	6927240	6927524
chr12	6927712	6927942
chr12	6928198	6929713
chr12	6929971	6930185
chr12	6936980	6938433
chr12	6938640	6938971
chr12	6943371	6944420
chr12	6946392	6946853
chr12	7036907	7039779
chr12	7097708	7097928
chr12	7098183	7098454
chr12	7107207	7108842
chr12	7109063	7109615
chr12	7128276	7132338
chr12	7188719	7189232
chr12	7209194	7209390
chr12	7240490	7240837
chr12	7347417	7347797
chr12	7450757	7450949
chr12	7460704	7461024
chr12	7461560	7461884
chr12	7462074	7462240
chr12	7591026	7591230
chr12	7591757	7591916
chr12	7595366	7595435
chr12	7637884	7638043
chr12	7638475	7640532
chr12	7640685	7641043
chr12	7651713	7652026
chr12	7671791	7672037
chr12	7698040	7698388
chr12	7698561	7698848
chr12	7704838	7705049
chr12	7705626	7706724
chr12	7711277	7711594
chr12	7711784	7712054
chr12	7712201	7713444
chr12	7713529	7715699
chr12	7751203	7752847
chr12	7765150	7765766
chr12	7794588	7794763
chr12	7874254	7874509
chr12	7880469	7882500
chr12	7914485	7914987
chr12	7915148	7916481
chr12	7916715	7916905
chr12	7917131	7917379
chr12	7929748	7929904
chr12	7935075	7935160
chr12	7935650	7936258
chr12	7936436	7937720
chr12	7937933	7938439
chr12	7938772	7939037
chr12	7941844	7942281
chr12	7954229	7954480
chr12	7954878	7956840
chr12	7960193	7961022
chr12	7962609	7963433
chr12	7969415	7969751
chr12	7969939	7971586
chr12	8018276	8019503
chr12	8020074	8020334
chr12	8025103	8027655
chr12	8027958	8028591
chr12	8030648	8030921
chr12	8031157	8031867
chr12	8032052	8033954
chr12	8074099	8075405
chr12	8082480	8082776
chr12	8083976	8084569
chr12	8130394	8130736
chr12	8130898	8131685
chr12	8131867	8132299
chr12	8132445	8132746
chr12	8133248	8133347
chr12	8140246	8140412
chr12	8141021	8141217
chr12	8141484	8141792
chr12	8142029	8142219
chr12	8164538	8164606
chr12	8181139	8181409
chr12	8182142	8183965
chr12	8208440	8208635
chr12	8209857	8210018
chr12	8217026	8217547
chr12	8217727	8219855
chr12	8220124	8228449
chr12	8242131	8242348
chr12	8243377	8243689
chr12	8243884	8245154
chr12	8245871	8246069
chr12	8259944	8260396
chr12	8260577	8260774
chr12	8264995	8265734
chr12	8265976	8266016
chr12	8270625	8271664
chr12	8280640	8281091
chr12	8281283	8282549
chr12	8282704	8283662
chr12	8283855	8284249
chr12	8284406	8286949
chr12	8287591	8289207
chr12	8296278	8296543
chr12	8297832	8298002
chr12	8317085	8317180
chr12	8320251	8320965
chr12	8321781	8325084
chr12	8336591	8337435
chr12	8337593	8338577
chr12	8338847	8338964
chr12	8350981	8351510
chr12	8352597	8352849
chr12	8387072	8387357
chr12	8387956	8388272
chr12	8388593	8390602
chr12	8391979	8392025
chr12	8395018	8395356
chr12	8395591	8397533
chr12	8399299	8399677
chr12	8402563	8402720
chr12	8402724	8403264
chr12	8403441	8405712
chr12	8407176	8407477
chr12	8414056	8414323
chr12	8415398	8415917
chr12	8416071	8418768
chr12	8422350	8423107
chr12	8423636	8425610
chr12	8427914	8428873
chr12	8429079	8429583
chr12	8429752	8430021
chr12	8432275	8432721
chr12	8433017	8433465
chr12	8437039	8437362
chr12	8442397	8443756
chr12	8444115	8445615
chr12	8446085	8447881
chr12	8448280	8449217
chr12	8449379	8450199
chr12	8452185	8453296
chr12	8453947	8453979
chr12	8464438	8464582
chr12	8469845	8470367
chr12	8472450	8472700
chr12	8473124	8473281
chr12	8473661	8474337
chr12	8516922	8517267
chr12	8517531	8518112
chr12	8527218	8528396
chr12	8541513	8541795
chr12	8603941	8604413
chr12	8604560	8605961
chr12	8606059	8606307
chr12	8624334	8624882
chr12	8632304	8632552
chr12	8632855	8633112
chr12	8633715	8633942
chr12	8655723	8655993
chr12	8681450	8681778
chr12	8682133	8683481
chr12	8686647	8687116
chr12	8687927	8688093
chr12	8784460	8784574
chr12	8786868	8787068
chr12	8842533	8842567
chr12	8846016	8846312
chr12	8915471	8915782
chr12	8916432	8916494
chr12	8916781	8916871
chr12	8955579	8956940
chr12	9050638	9050670
chr12	9051481	9051637
chr12	9063780	9065679
chr12	9093672	9094023
chr12	9095347	9096802
chr12	9123943	9125463
chr12	9126457	9129145
chr12	9129565	9130545
chr12	9131054	9131242
chr12	9162351	9164326
chr12	9194114	9194999
chr12	9203481	9203755
chr12	9239615	9241481
chr12	9246964	9247215
chr12	9258206	9258660
chr12	9266114	9267232
chr12	9283610	9283744
chr12	9284089	9284606
chr12	9287889	9288426
chr12	9322772	9322897
chr12	9346648	9346817
chr12	9407556	9409807
chr12	9410221	9410474
chr12	9443014	9443215
chr12	9443876	9444188
chr12	9446897	9452793
chr12	9474810	9475158
chr12	9565116	9565701
chr12	9643442	9643637
chr12	9645005	9645592
chr12	9646847	9647548
chr12	9647764	9648976
chr12	9649305	9649991
chr12	9650244	9650749
chr12	9650904	9651197
chr12	9651362	9651795
chr12	9665214	9665437
chr12	9667268	9669248
chr12	9669509	9669911
chr12	9670761	9671496
chr12	9736196	9736514
chr12	9738209	9741060
chr12	9748872	9749335
chr12	9750429	9751013
chr12	9751874	9752062
chr12	9757712	9757883
chr12	9758216	9759395
chr12	9775934	9776613
chr12	9776814	9777936
chr12	9778215	9778480
chr12	9811436	9811807
chr12	9812026	9812196
chr12	9813368	9813813
chr12	9813894	9814280
chr12	9874272	9874432
chr12	9874739	9876842
chr12	9920588	9920801
chr12	9931574	9932220
chr12	9932268	9932431
chr12	9933395	9933961
chr12	9942738	9943820
chr12	9952345	9952751
chr12	10001197	10002243
chr12	10002461	10003130
chr12	10003581	10004413
chr12	10006682	10007068
chr12	10007891	10008494
chr12	10008747	10010753
chr12	10011569	10012019
chr12	10022995	10023790
chr12	10030657	10031045
chr12	10031201	10033263
chr12	10047884	10048040
chr12	10081218	10081379
chr12	10089121	10089525
chr12	10089913	10090492
chr12	10110330	10112361
chr12	10114677	10115593
chr12	10153184	10154460
chr12	10154614	10155010
chr12	10155163	10155825
chr12	10156121	10156298
chr12	10206107	10206350
chr12	10207536	10208241
chr12	10209009	10209126
chr12	10209363	10209642
chr12	10209804	10216181
chr12	10217502	10217692
chr12	10217934	10218106
chr12	10219141	10219360
chr12	10219522	10220851
chr12	10221882	10226878
chr12	10254508	10255170
chr12	10305141	10305369
chr12	10305519	10306464
chr12	10312191	10313084
chr12	10364399	10365213
chr12	10549969	10552045
chr12	10552831	10553078
chr12	10602312	10603190
chr12	10613623	10616649
chr12	10626707	10626986
chr12	10649733	10650822
chr12	10652258	10652602
chr12	10663074	10663569
chr12	10663990	10664263
chr12	10671208	10671365
chr12	10671902	10672978
chr12	10673170	10674692
chr12	10725094	10725327
chr12	10725652	10725861
chr12	10726594	10726716
chr12	10726997	10727076
chr12	10747792	10748683
chr12	10749289	10749422
chr12	10749579	10752029
chr12	10784278	10784483
chr12	10784823	10785719
chr12	10883496	10884303
chr12	10922908	10923424
chr12	10924056	10924845
chr12	10930850	10930962
chr12	10936022	10936795
chr12	10962776	10963092
chr12	11096847	11097027
chr12	11238092	11238609
chr12	11267211	11267601
chr12	11268060	11268309
chr12	11269126	11269830
chr12	11305323	11305434
chr12	11305689	11306126
chr12	11306731	11307181
chr12	11308373	11308386
chr12	11308445	11308602
chr12	11315132	11315203
chr12	11317011	11317282
chr12	11317480	11317482
chr12	11318375	11318492
chr12	11322498	11322625
chr12	11324314	11324559
chr12	11324789	11325100
chr12	11328037	11328342
chr12	11333727	11334801
chr12	11339867	11340049
chr12	11344787	11344959
chr12	11345132	11345386
chr12	11347714	11348030
chr12	11348326	11350009
chr12	11350274	11350804
chr12	11351136	11351159
chr12	11351363	11351555
chr12	11353809	11354031
chr12	11354526	11354688
chr12	11354863	11356200
chr12	11362866	11363545
chr12	11363899	11364613
chr12	11365449	11365657
chr12	11367415	11367775
chr12	11368045	11368623
chr12	11370619	11371057
chr12	11372006	11372012
chr12	11375614	11375747
chr12	11386585	11386979
chr12	11387683	11387819
chr12	11388734	11388946
chr12	11389117	11390508
chr12	11390781	11390926
chr12	11394502	11395273
chr12	11401620	11401627
chr12	11402389	11402507
chr12	11404305	11404776
chr12	11407507	11407768
chr12	11480665	11480782
chr12	11481182	11481191
chr12	11484124	11490905
chr12	11491575	11492204
chr12	11492846	11493151
chr12	11499953	11501312
chr12	11501827	11502544
chr12	11502770	11502923
chr12	11527512	11528131
chr12	11528757	11529050
chr12	11546469	11548863
chr12	11585473	11585648
chr12	11586065	11586287
chr12	11647247	11648364
chr12	11649884	11652063
chr12	11652277	11652743
chr12	11745371	11745912
chr12	11784386	11785241
chr12	11869678	11871131
chr12	11918600	11918892
chr12	11994849	11996431
chr12	12005997	12006638
chr12	12006801	12007034
chr12	12031832	12032318
chr12	12032352	12032682
chr12	12032950	12033705
chr12	12045150	12050908
chr12	12107611	12111709
chr12	12235403	12235620
chr12	12260095	12261358
chr12	12264854	12265097
chr12	12265503	12268420
chr12	12268503	12268745
chr12	12268919	12269264
chr12	12270857	12272645
chr12	12291829	12292023
chr12	12292094	12292642
chr12	12292823	12293267
chr12	12294559	12296304
chr12	12303580	12305768
chr12	12305993	12306137
chr12	12316784	12317157
chr12	12349203	12350872
chr12	12351072	12351368
chr12	12355528	12355961
chr12	12356132	12356609
chr12	12560555	12562418
chr12	12562648	12563265
chr12	12563421	12563798
chr12	12565667	12566055
chr12	12611982	12612164
chr12	12631145	12631619
chr12	12657328	12657680
chr12	12665296	12666329
chr12	12666590	12666897
chr12	12693590	12693659
chr12	12694438	12697084
chr12	12708661	12710198
chr12	12710526	12710775
chr12	12711306	12719843
chr12	12720031	12720209
chr12	12724017	12724699
chr12	12726609	12727182
chr12	12727916	12728088
chr12	12751157	12751237
chr12	12785825	12786078
chr12	12786274	12787006
chr12	12787173	12788477
chr12	12812680	12813273
chr12	12890667	12890864
chr12	12890961	12891847
chr12	12892973	12893132
chr12	12903341	12903689
chr12	12903854	12904173
chr12	12915852	12916979
chr12	12923151	12923304
chr12	12926454	12926759
chr12	12926845	12927485
chr12	12927491	12927600
chr12	12979808	12980162
chr12	12998146	12998542
chr12	12998740	12998901
chr12	12999057	12999210
chr12	12999528	13000636
chr12	13000944	13001313
chr12	13001407	13002704
chr12	13020653	13021632
chr12	13043594	13045202
chr12	13098639	13099030
chr12	13099901	13100868
chr12	13102190	13103124
chr12	13117162	13117186
chr12	13255905	13256385
chr12	13277995	13280637
chr12	13365721	13367584
chr12	13367648	13367832
chr12	13492977	13493224
chr12	13506436	13506864
chr12	13548630	13548999
chr12	13549184	13549637
chr12	13549857	13549962
chr12	13560927	13561417
chr12	13561619	13567277
chr12	13767877	13768043
chr12	13911460	13912061
chr12	13955859	13956301
chr12	13962926	13963085
chr12	13980240	13980819
chr12	13980937	13982622
chr12	13994166	13994321
chr12	13995022	13995275
chr12	13998323	13998542
chr12	13998710	13998998
chr12	13999804	14000937
chr12	14001441	14001977
chr12	14022015	14022768
chr12	14064284	14065357
chr12	14169920	14170383
chr12	14171204	14171263
chr12	14187183	14187477
chr12	14189336	14189462
chr12	14194120	14195060
chr12	14222618	14223424
chr12	14239238	14240237
chr12	14256324	14261722
chr12	14283614	14284798
chr12	14285021	14286137
chr12	14304335	14305660
chr12	14306775	14308740
chr12	14319844	14320616
chr12	14324145	14324328
chr12	14532613	14533600
chr12	14536578	14536602
chr12	14565136	14569425
chr12	14569632	14570282
chr12	14589339	14590159
chr12	14664861	14665020
chr12	14665312	14666757
chr12	14714590	14714847
chr12	14714950	14716726
chr12	14752744	14753292
chr12	14768727	14772650
chr12	14773001	14773235
chr12	14773439	14773851
chr12	14774807	14775132
chr12	14960825	14961204
chr12	14961492	14961936
chr12	15095115	15095686
chr12	15220784	15224280
chr12	15233252	15233393
chr12	15271905	15272144
chr12	15272405	15272971
chr12	15273221	15273542
chr12	15273584	15273740
chr12	15322216	15323372
chr12	15323611	15323798
chr12	15419744	15420388
chr12	15580890	15581249
chr12	15590117	15590457
chr12	15590711	15590923
chr12	15688184	15689070
chr12	15787780	15789012
chr12	15789823	15790209
chr12	15801145	15801506
chr12	15801692	15802292
chr12	15883652	15884459
chr12	15910142	15912557
chr12	15922729	15922894
chr12	15923079	15923577
chr12	15926352	15927072
chr12	16056581	16058649
chr12	16058803	16059090
chr12	16346998	16348533
chr12	16378162	16378187
chr12	16399337	16399690
chr12	16399903	16400047
chr12	16400888	16401152
chr12	16401375	16401532
chr12	16401710	16401794
chr12	16513363	16514241
chr12	16554505	16554888
chr12	16555260	16555452
chr12	16605062	16605219
chr12	16605600	16606587
chr12	16609706	16609900
chr12	16610224	16610439
chr12	16639142	16639955
chr12	16646208	16646485
chr12	16646759	16646957
chr12	16712910	16713842
chr12	16804530	16804848
chr12	16804930	16805910
chr12	16819148	16819943
chr12	16820284	16821648
chr12	16868429	16868860
chr12	16886494	16886797
chr12	16886959	16887624
chr12	16892624	16892779
chr12	17007459	17008723
chr12	17235897	17236053
chr12	17239632	17240425
chr12	17275420	17276036
chr12	17378605	17379591
chr12	17416545	17417163
chr12	17417617	17417879
chr12	17418103	17418325
chr12	17419100	17419147
chr12	17451926	17452252
chr12	17452459	17452615
chr12	17463932	17464143
chr12	17464352	17464553
chr12	17583222	17583451
chr12	17584344	17584601
chr12	17590924	17591514
chr12	17592198	17592663
chr12	17631015	17631234
chr12	17802146	17803465
chr12	17804038	17804325
chr12	17865984	17866572
chr12	17868084	17868676
chr12	17868866	17869175
chr12	17901804	17902646
chr12	17936550	17936859
chr12	17937310	17938816
chr12	17973010	17973201
chr12	17973374	17973706
chr12	17974524	17974773
chr12	17979079	17979670
chr12	17989827	17990053
chr12	18026215	18026788
chr12	18045746	18046363
chr12	18072802	18073083
chr12	18086062	18086349
chr12	18086575	18086795
chr12	18227062	18227290
chr12	18241016	18241444
chr12	18247625	18248580
chr12	18248990	18249149
chr12	18322914	18324617
chr12	18398506	18398851
chr12	18398986	18399155
chr12	18498714	18498876
chr12	18499338	18501360
chr12	18562083	18562278
chr12	18619865	18620026
chr12	18703443	18703823
chr12	18704029	18704574
chr12	18706841	18707568
chr12	18720291	18720448
chr12	18721332	18721643
chr12	18896054	18896188
chr12	18933791	18934643
chr12	19010370	19010688
chr12	19078389	19078703
chr12	19106492	19109309
chr12	19125517	19126363
chr12	19130484	19132148
chr12	19304928	19305439
chr12	19306357	19306545
chr12	19370020	19370096
chr12	19384558	19384781
chr12	19385485	19386730
chr12	19402217	19402451
chr12	19402463	19406153
chr12	19406793	19407086
chr12	19412911	19413183
chr12	19573777	19573930
chr12	19618751	19618919
chr12	19619182	19619611
chr12	19772890	19773051
chr12	19775459	19776293
chr12	19780151	19780484
chr12	19780878	19781184
chr12	19781358	19781659
chr12	19781699	19781940
chr12	19782165	19785840
chr12	19797651	19798105
chr12	19799100	19799446
chr12	19834941	19835070
chr12	19862506	19862942
chr12	19903556	19904328
chr12	20261532	20261734
chr12	20300989	20301227
chr12	20316276	20316597
chr12	20322165	20322885
chr12	20328502	20329166
chr12	20352675	20353763
chr12	20368490	20369002
chr12	20369354	20370364
chr12	20401454	20401827
chr12	20483044	20483446
chr12	20483893	20484061
chr12	20515465	20516160
chr12	20532608	20533003
chr12	20533247	20533961
chr12	20552514	20553037
chr12	20553315	20553946
chr12	20581299	20581458
chr12	20695348	20695698
chr12	20696379	20696850
chr12	20711962	20712549
chr12	20712733	20713058
chr12	20713220	20713381
chr12	20726787	20727835
chr12	20753442	20754485
chr12	20754739	20754885
chr12	20755834	20756034
chr12	20758013	20758223
chr12	20783312	20783321
chr12	20806766	20806920
chr12	20807130	20808594
chr12	20809314	20809523
chr12	20908519	20908805
chr12	21011116	21011272
chr12	21017700	21017786
chr12	21135228	21135413
chr12	21215303	21215371
chr12	21250067	21250276
chr12	21250743	21250905
chr12	21352483	21352664
chr12	21435509	21435512
chr12	21501782	21502481
chr12	21526765	21526965
chr12	21527271	21528607
chr12	21557555	21557879
chr12	21568525	21568969
chr12	21571679	21571841
chr12	21611196	21611448
chr12	21611540	21611923
chr12	21619349	21620246
chr12	21656680	21658437
chr12	21661318	21663090
chr12	21674307	21674706
chr12	21706877	21707177
chr12	21722534	21722688
chr12	21735529	21735901
chr12	21736138	21737805
chr12	21773255	21774074
chr12	21774373	21775626
chr12	21932698	21932970
chr12	21940231	21942892
chr12	22045866	22045940
chr12	22094364	22094641
chr12	22095751	22095984
chr12	22116230	22116436
chr12	22169894	22170084
chr12	22254219	22254449
chr12	22255036	22256167
chr12	22321109	22321267
chr12	22321452	22322096
chr12	22333857	22334641
chr12	22334814	22336280
chr12	22336440	22337286
chr12	22374081	22374293
chr12	22374530	22374697
chr12	22375584	22377213
chr12	22389523	22389822
chr12	22390172	22391302
chr12	22391760	22391983
chr12	22392131	22392438
chr12	22392715	22393456
chr12	22394776	22394940
chr12	22409439	22410301
chr12	22565807	22566021
chr12	22625443	22625606
chr12	22699548	22699871
chr12	22699977	22700201
chr12	22739510	22740492
chr12	22765464	22765737
chr12	22766186	22766776
chr12	22766980	22767369
chr12	22767827	22768122
chr12	22834463	22835297
chr12	22874278	22874756
chr12	22935322	22935703
chr12	22950040	22950199
chr12	22950555	22950760
chr12	22981823	22982608
chr12	22982618	22983291
chr12	23023411	23023567
chr12	23074150	23074302
chr12	23096941	23097280
chr12	23121611	23122116
chr12	23139201	23140563
chr12	23212687	23212928
chr12	23249812	23249961
chr12	23250081	23250530
chr12	23284246	23284467
chr12	23284497	23284990
chr12	23285339	23286990
chr12	23289857	23290527
chr12	23300193	23300404
chr12	23301268	23301449
chr12	23319546	23320518
chr12	23327328	23327619
chr12	23396119	23396291
chr12	23410645	23410872
chr12	23453909	23454150
chr12	23922763	23923287
chr12	23923498	23923932
chr12	23924232	23924389
chr12	23948948	23950336
chr12	23950518	23951173
chr12	24056549	24056949
chr12	24067625	24067777
chr12	24092942	24093538
chr12	24093824	24094002
chr12	24110217	24110455
chr12	24110513	24110706
chr12	24209711	24209883
chr12	24215873	24216839
chr12	24288986	24289311
chr12	24289510	24289675
chr12	24289737	24289902
chr12	24357430	24357673
chr12	24464481	24464641
chr12	24525319	24525708
chr12	24561263	24564347
chr12	24602396	24602863
chr12	24603457	24603727
chr12	24740499	24740588
chr12	24796238	24796526
chr12	24844613	24844774
chr12	24865836	24867221
chr12	24901882	24904623
chr12	24904816	24904979
chr12	24916524	24916761
chr12	24917343	24917515
chr12	24917795	24918298
chr12	24933928	24934122
chr12	24947727	24949270
chr12	24955442	24956425
chr12	24978917	24979071
chr12	25018793	25019032
chr12	25048309	25048461
chr12	25050018	25050461
chr12	25192307	25192745
chr12	25193537	25194339
chr12	25194991	25195636
chr12	25249220	25249467
chr12	25249692	25250100
chr12	25251132	25252244
chr12	25291798	25292091
chr12	25292350	25293389
chr12	25293586	25294216
chr12	25294445	25294648
chr12	25294766	25294925
chr12	25301451	25302693
chr12	25364182	25364653
chr12	25368826	25370561
chr12	25381803	25381983
chr12	25382122	25387807
chr12	25391281	25392418
chr12	25452549	25452759
chr12	25453030	25453241
chr12	25495734	25495840
chr12	25496082	25496223
chr12	25521998	25522050
chr12	25526134	25526421
chr12	25551580	25552074
chr12	25552245	25553712
chr12	25554044	25555448
chr12	25555781	25556584
chr12	25581693	25581848
chr12	25583348	25584029
chr12	25586941	25587145
chr12	25587303	25587457
chr12	25590601	25590931
chr12	25591609	25592364
chr12	25627821	25628008
chr12	25648619	25648817
chr12	25667362	25667526
chr12	25687006	25687201
chr12	25726746	25727405
chr12	25727490	25727937
chr12	25741237	25741530
chr12	25799325	25800267
chr12	25803241	25803516
chr12	25803826	25804066
chr12	25804084	25804291
chr12	25825477	25825949
chr12	25856561	25857207
chr12	25866682	25866980
chr12	25870545	25870921
chr12	25884915	25885183
chr12	25886097	25886259
chr12	26010283	26010922
chr12	26111570	26111746
chr12	26112456	26114166
chr12	26114384	26115522
chr12	26115725	26116120
chr12	26121471	26122192
chr12	26122391	26124124
chr12	26124412	26124902
chr12	26124927	26127070
chr12	26127211	26127843
chr12	26183904	26184362
chr12	26185570	26185842
chr12	26195047	26196813
chr12	26203431	26206214
chr12	26226026	26227617
chr12	26310892	26311044
chr12	26607537	26607809
chr12	26736779	26736941
chr12	26780277	26781932
chr12	26782192	26783502
chr12	26783684	26784879
chr12	26786144	26786383
chr12	26786597	26787513
chr12	26788130	26788292
chr12	26811323	26812039
chr12	26812293	26812458
chr12	26821255	26821463
chr12	26831038	26831323
chr12	26831967	26834288
chr12	26884318	26885297
chr12	27011565	27014180
chr12	27020405	27023616
chr12	27330286	27335249
chr12	27523173	27526222
chr12	27526546	27526703
chr12	27595508	27595806
chr12	27689129	27690329
chr12	27701982	27702344
chr12	27705260	27706148
chr12	27709460	27712372
chr12	27778793	27779620
chr12	27779850	27779997
chr12	27780414	27781257
chr12	27783560	27784293
chr12	27797170	27798496
chr12	27844655	27844809
chr12	27845092	27845259
chr12	27873472	27873975
chr12	27910682	27911494
chr12	27939089	27939265
chr12	27962876	27963975
chr12	27968166	27968607
chr12	27968764	27969245
chr12	27969411	27971915
chr12	27974694	27974908
chr12	27975011	27976550
chr12	28000485	28001249
chr12	28071034	28071242
chr12	28071488	28071667
chr12	28136190	28136563
chr12	28160358	28160552
chr12	28160856	28161658
chr12	28161750	28162386
chr12	28168116	28168177
chr12	28168887	28169525
chr12	28170139	28170318
chr12	28190202	28190966
chr12	28210531	28210877
chr12	28211298	28211474
chr12	28212399	28213013
chr12	28646020	28646611
chr12	28647686	28647941
chr12	28648117	28648512
chr12	28674879	28674907
chr12	28793102	28793792
chr12	28794961	28795168
chr12	28907322	28907381
chr12	28907893	28908440
chr12	28915690	28915972
chr12	28917488	28917742
chr12	28969529	28970485
chr12	29014068	29014250
chr12	29051857	29052303
chr12	29097072	29097236
chr12	29098596	29098845
chr12	29114601	29116578
chr12	29148186	29150881
chr12	29186885	29187077
chr12	29200095	29200268
chr12	29256158	29258084
chr12	29284401	29284877
chr12	29295909	29296365
chr12	29296892	29297061
chr12	29300553	29300821
chr12	29300998	29302895
chr12	29303108	29303709
chr12	29303897	29304072
chr12	29385276	29385572
chr12	29385655	29387046
chr12	29495972	29499088
chr12	29499247	29499561
chr12	29517376	29517539
chr12	29521254	29521786
chr12	29608805	29609279
chr12	29663267	29663640
chr12	29781274	29781552
chr12	29781726	29785186
chr12	29785497	29785655
chr12	29873030	29873739
chr12	29885822	29886052
chr12	29886698	29886857
chr12	29887951	29889357
chr12	29889569	29889858
chr12	29890569	29890933
chr12	29902596	29902769
chr12	29902924	29903615
chr12	29907569	29907788
chr12	30063805	30063964
chr12	30088276	30088797
chr12	30095195	30095356
chr12	30106529	30107021
chr12	30107885	30108407
chr12	30108690	30111333
chr12	30155961	30158843
chr12	30169034	30169293
chr12	30169882	30170497
chr12	30170537	30170746
chr12	30200435	30202636
chr12	30295255	30295640
chr12	30296467	30296895
chr12	30318230	30318387
chr12	30318588	30319628
chr12	30470485	30470768
chr12	30471231	30471562
chr12	30485325	30485887
chr12	30519560	30520000
chr12	30520242	30520423
chr12	30520560	30520894
chr12	30694150	30694217
chr12	30695993	30697245
chr12	30752755	30752912
chr12	30753328	30755821
chr12	30755994	30756337
chr12	30795624	30796020
chr12	30796914	30797224
chr12	30797497	30797744
chr12	30805929	30806323
chr12	30821827	30823846
chr12	30835534	30835722
chr12	30847099	30847341
chr12	30847724	30848824
chr12	30866243	30866286
chr12	30914915	30915322
chr12	30924838	30928024
chr12	31070347	31074062
chr12	31075082	31075228
chr12	31175470	31175993
chr12	31185457	31185644
chr12	31253424	31254456
chr12	31269438	31269634
chr12	31270078	31270289
chr12	31270458	31270612
chr12	31270985	31271384
chr12	31271963	31272204
chr12	31317486	31318429
chr12	31319095	31319522
chr12	31322946	31323112
chr12	31326072	31329880
chr12	31369562	31370952
chr12	31376011	31376941
chr12	31601108	31602273
chr12	31615612	31617170
chr12	31619941	31621347
chr12	31637528	31639324
chr12	31650173	31650438
chr12	31650760	31652696
chr12	31658726	31659239
chr12	31727933	31728226
chr12	31729455	31732341
chr12	31732748	31733167
chr12	31758398	31759123
chr12	31781429	31784968
chr12	31795974	31799058
chr12	31804752	31806394
chr12	31807014	31807212
chr12	31842119	31842342
chr12	31902308	31903255
chr12	31925864	31926144
chr12	31926437	31926698
chr12	31927066	31927225
chr12	31931469	31935657
chr12	31956102	31956668
chr12	31956884	31957062
chr12	31958307	31958509
chr12	31958669	31962438
chr12	31964137	31966182
chr12	31966371	31966807
chr12	32008418	32008600
chr12	32021135	32021496
chr12	32021794	32022227
chr12	32022682	32022948
chr12	32025917	32026217
chr12	32059320	32060451
chr12	32060615	32061038
chr12	32091784	32091917
chr12	32092086	32093570
chr12	32105646	32108194
chr12	32139136	32142152
chr12	32164745	32166354
chr12	32166441	32166774
chr12	32216163	32216380
chr12	32269843	32270010
chr12	32306212	32306399
chr12	32335167	32335884
chr12	32374974	32375524
chr12	32388134	32391408
chr12	32391508	32391761
chr12	32398283	32400795
chr12	32400982	32404381
chr12	32410383	32411994
chr12	32412120	32412276
chr12	32412468	32412756
chr12	32472096	32472534
chr12	32472582	32472800
chr12	32473190	32473994
chr12	32485495	32486167
chr12	32505100	32505354
chr12	32517160	32517366
chr12	32517548	32517798
chr12	32518051	32518672
chr12	32518903	32519565
chr12	32520617	32521203
chr12	32522319	32523766
chr12	32566921	32567089
chr12	32655214	32655263
chr12	32656242	32656394
chr12	32656683	32657451
chr12	32657681	32658003
chr12	32658766	32658930
chr12	32658992	32659236
chr12	32678165	32678660
chr12	32755209	32755807
chr12	32767038	32767510
chr12	32767683	32767875
chr12	32845240	32845430
chr12	32895272	32898086
chr12	32927296	32927633
chr12	32928337	32928355
chr12	32983342	32983723
chr12	33051579	33053403
chr12	33132433	33133473
chr12	33133631	33135905
chr12	33171812	33172105
chr12	33215230	33216164
chr12	33239470	33239621
chr12	33239807	33239855
chr12	33322562	33323012
chr12	33344046	33344341
chr12	33344507	33344927
chr12	33345111	33346896
chr12	33367865	33368962
chr12	33369120	33369301
chr12	33409621	33409968
chr12	33436395	33437026
chr12	33437433	33440725
chr12	33441180	33441487
chr12	33584788	33585828
chr12	33606321	33606945
chr12	33623461	33623925
chr12	33636749	33637099
chr12	33659436	33660860
chr12	33683662	33683891
chr12	33774570	33775064
chr12	33795512	33795611
chr12	33870637	33871752
chr12	33871942	33872226
chr12	33887052	33887279
chr12	33933260	33933277
chr12	33933458	33933761
chr12	33956900	33957215
chr12	33959990	33960864
chr12	33960989	33961144
chr12	34037261	34039730
chr12	34067141	34067411
chr12	34107309	34107482
chr12	34107680	34109172
chr12	34109783	34109938
chr12	34123185	34123351
chr12	34123710	34124388
chr12	34137559	34137816
chr12	34148044	34148560
chr12	34150559	34151344
chr12	34164436	34165284
chr12	34165364	34165540
chr12	34165695	34166298
chr12	34166498	34166591
chr12	34203513	34205797
chr12	34209010	34213311
chr12	34219165	34220994
chr12	34248723	34248906
chr12	34249241	34250422
chr12	34251004	34251276
chr12	34255203	34256438
chr12	34289875	34290805
chr12	34291008	34291715
chr12	34292402	34293460
chr12	34294341	34294517
chr12	34295586	34295602
chr12	34295766	34296201
chr12	34296374	34296451
chr12	34297425	34297579
chr12	34297746	34300718
chr12	34301237	34301782
chr12	34302042	34302195
chr12	34302455	34303541
chr12	34304278	34304314
chr12	34304567	34305852
chr12	34308742	34311584
chr12	34312158	34312878
chr12	34313055	34313215
chr12	34313443	34313989
chr12	34314171	34314868
chr12	34315327	34315706
chr12	34315886	34316475
chr12	34316813	34317052
chr12	34317335	34317519
chr12	34317805	34317963
chr12	34320914	34321241
chr12	34322234	34322244
chr12	34322430	34322751
chr12	34323369	34324015
chr12	34333490	34333650
chr12	34335802	34336051
chr12	34336914	34337508
chr12	34339755	34340057
chr12	34340107	34340256
chr12	34340706	34340859
chr12	34345326	34345778
chr12	34348983	34349226
chr12	34350979	34351214
chr12	34356632	34357072
chr12	34358492	34358758
chr12	34359228	34359770
chr12	34360227	34360430
chr12	34368921	34369844
chr12	34370382	34370600
chr12	34370774	34370937
chr12	34400578	34400722
chr12	34401394	34401640
chr12	34401803	34402234
chr12	34598597	34598947
chr12	34599621	34600638
chr12	34600837	34601957
chr12	34602249	34602622
chr12	34603415	34605315
chr12	34606012	34606410
chr12	34688527	34688729
chr12	34708343	34708496
chr12	34709972	34710166
chr12	37305320	37305853
chr12	37310497	37310648
chr12	37310816	37311002
chr12	37311699	37312207
chr12	37313666	37313844
chr12	37314339	37314369
chr12	37315172	37316371
chr12	37345168	37345329
chr12	37345506	37345738
chr12	37345896	37346361
chr12	37348121	37348384
chr12	37348565	37348818
chr12	37351306	37351980
chr12	37358295	37359262
chr12	37360763	37361778
chr12	37361961	37363471
chr12	37376895	37377047
chr12	37380510	37380766
chr12	37380952	37383033
chr12	37393081	37393569
chr12	37420232	37420275
chr12	37420492	37420563
chr12	37421910	37424591
chr12	37444571	37445218
chr12	37449591	37450219
chr12	37456255	37456354
chr12	37479762	37480023
chr12	37489473	37489720
chr12	37489904	37490308
chr12	37539127	37539673
chr12	37539931	37540387
chr12	37540582	37549430
chr12	37562775	37563842
chr12	37564023	37568120
chr12	37568266	37568446
chr12	37575987	37576202
chr12	37576633	37576919
chr12	37577174	37578160
chr12	37578333	37578513
chr12	37579876	37579935
chr12	37594262	37594718
chr12	37594874	37595022
chr12	37655920	37655936
chr12	37682927	37683439
chr12	37773210	37773372
chr12	37859099	37859132
chr12	37859477	37859520
chr12	37907331	37907817
chr12	38033360	38033511
chr12	38051429	38056891
chr12	38056984	38058319
chr12	38058568	38058750
chr12	38063709	38063856
chr12	38064110	38064602
chr12	38075426	38075578
chr12	38075842	38076095
chr12	38076422	38076747
chr12	38077154	38077428
chr12	38078045	38080350
chr12	38080375	38080392
chr12	38094416	38094514
chr12	38096067	38096291
chr12	38096538	38100823
chr12	38101561	38102361
chr12	38127592	38127894
chr12	38131841	38132139
chr12	38132931	38135597
chr12	38135777	38139903
chr12	38140148	38140480
chr12	38150337	38154120
chr12	38154340	38154613
chr12	38155223	38155511
chr12	38155680	38158311
chr12	38158572	38159498
chr12	38159811	38161457
chr12	38161666	38161830
chr12	38161991	38163047
chr12	38163481	38163932
chr12	38164136	38164361
chr12	38165856	38166107
chr12	38166262	38167094
chr12	38200918	38201698
chr12	38201925	38202407
chr12	38202593	38202858
chr12	38221931	38222775
chr12	38315216	38315387
chr12	38329828	38330100
chr12	38334753	38335128
chr12	38348165	38348415
chr12	38350849	38351642
chr12	38384605	38385875
chr12	38441086	38443397
chr12	38443863	38444143
chr12	38469860	38470066
chr12	38511246	38511406
chr12	38544255	38544945
chr12	38579138	38579710
chr12	38580885	38581051
chr12	38584154	38584531
chr12	38585157	38586096
chr12	38586301	38586459
chr12	38587371	38587977
chr12	38625655	38625860
chr12	38626112	38626283
chr12	38749998	38750360
chr12	38750584	38751108
chr12	38752321	38752580
chr12	38753113	38753657
chr12	38754074	38754268
chr12	38759738	38760306
chr12	38761118	38761325
chr12	38762707	38762892
chr12	38766097	38766180
chr12	38768521	38768876
chr12	38770398	38770721
chr12	38882254	38882546
chr12	38882656	38882900
chr12	38884732	38884917
chr12	38885791	38886000
chr12	38900287	38900619
chr12	38903461	38907620
chr12	38907795	38908710
chr12	38909171	38909686
chr12	38909998	38910560
chr12	38949910	38950820
chr12	38979789	38980383
chr12	38980605	38980909
chr12	38981226	38981398
chr12	38981569	38981729
chr12	38983039	38983687
chr12	38989745	38989971
chr12	39059879	39061876
chr12	39102973	39104173
chr12	39104878	39105297
chr12	39133741	39134410
chr12	39135110	39135275
chr12	39144047	39146545
chr12	39148784	39148936
chr12	39186342	39187516
chr12	39201344	39201564
chr12	39316023	39316194
chr12	39316437	39316721
chr12	39317356	39319178
chr12	39361369	39362064
chr12	39393285	39393599
chr12	39394120	39395976
chr12	39414944	39415139
chr12	39415269	39415702
chr12	39440782	39441053
chr12	39441867	39444026
chr12	39483315	39483615
chr12	39578153	39578716
chr12	39612822	39613207
chr12	39613486	39613786
chr12	39614028	39614257
chr12	39618711	39618869
chr12	39619106	39620771
chr12	40074323	40074958
chr12	40075134	40075480
chr12	40105195	40105914
chr12	40105949	40106734
chr12	40106870	40107272
chr12	40107487	40108792
chr12	40109040	40109195
chr12	40171931	40172065
chr12	40175764	40175926
chr12	40176479	40177725
chr12	40180993	40181165
chr12	40181332	40181403
chr12	40202851	40204133
chr12	40204413	40204920
chr12	40224244	40225784
chr12	40226896	40227052
chr12	40484535	40484915
chr12	40485005	40486114
chr12	40486230	40488515
chr12	40488708	40489154
chr12	40489315	40492381
chr12	40493122	40493304
chr12	40534475	40535477
chr12	40589440	40589671
chr12	40620320	40621880
chr12	40691395	40691582
chr12	40692010	40694167
chr12	40706999	40707209
chr12	40819956	40820501
chr12	40828482	40828815
chr12	40846182	40846814
chr12	40904060	40904362
chr12	40910870	40911526
chr12	41012494	41014659
chr12	41063478	41064074
chr12	41143267	41144076
chr12	41144578	41144968
chr12	41187565	41187789
chr12	41188011	41189246
chr12	41189434	41189978
chr12	41190176	41190387
chr12	41244316	41244554
chr12	41244918	41245204
chr12	41261526	41262244
chr12	41344850	41345035
chr12	41345369	41345592
chr12	41346077	41346238
chr12	41405108	41406110
chr12	41406325	41407539
chr12	41420283	41420503
chr12	41453668	41454303
chr12	41530790	41531764
chr12	41563037	41563399
chr12	41563412	41563567
chr12	41572591	41574023
chr12	41665188	41665742
chr12	41689755	41690010
chr12	41713075	41713331
chr12	41744463	41745176
chr12	41762866	41763075
chr12	41764247	41764915
chr12	41766732	41766896
chr12	41769628	41770616
chr12	41774298	41774459
chr12	41774719	41775084
chr12	41809135	41809349
chr12	41931577	41931829
chr12	41932003	41932784
chr12	42007726	42008551
chr12	42023987	42024475
chr12	42047397	42047562
chr12	42065126	42065304
chr12	42065506	42065600
chr12	42069594	42070061
chr12	42070233	42070739
chr12	42071198	42071978
chr12	42072306	42072942
chr12	42073001	42073374
chr12	42074891	42074936
chr12	42075021	42075280
chr12	42076718	42076804
chr12	42077009	42077081
chr12	42238170	42240273
chr12	42286185	42288883
chr12	42333692	42333848
chr12	42448992	42449307
chr12	42457972	42459843
chr12	42460380	42460735
chr12	42461268	42461503
chr12	42481380	42481727
chr12	42481840	42483927
chr12	42484456	42484763
chr12	42485620	42486564
chr12	42486900	42487523
chr12	42552348	42554116
chr12	42554480	42554738
chr12	42587448	42593074
chr12	42626140	42626338
chr12	42637140	42637639
chr12	42638051	42638627
chr12	42643869	42645112
chr12	42645283	42646319
chr12	42651212	42651452
chr12	42651606	42652913
chr12	42652979	42654130
chr12	42692216	42692519
chr12	42788415	42788865
chr12	42789100	42789369
chr12	43096287	43096570
chr12	43096803	43096999
chr12	43201019	43201374
chr12	43223973	43225442
chr12	43260617	43260786
chr12	43261018	43261204
chr12	43288955	43289609
chr12	43358094	43358252
chr12	43373833	43374037
chr12	43409282	43409435
chr12	43440718	43441222
chr12	43491678	43492652
chr12	43550205	43553041
chr12	43553206	43553523
chr12	43554172	43554324
chr12	43555484	43555636
chr12	43563157	43563873
chr12	43570333	43572855
chr12	43618086	43618276
chr12	43633256	43633737
chr12	43633891	43634868
chr12	43683654	43683830
chr12	43684270	43684906
chr12	43692455	43693949
chr12	43718351	43718677
chr12	43760099	43760574
chr12	43792020	43792204
chr12	43819047	43819902
chr12	43820154	43820335
chr12	43829708	43829870
chr12	43831747	43831998
chr12	43832829	43834154
chr12	43834429	43835441
chr12	43836448	43836670
chr12	43958702	43959219
chr12	44100792	44101488
chr12	44307501	44307751
chr12	44308328	44308906
chr12	44318541	44318972
chr12	44488948	44489606
chr12	44494532	44495532
chr12	44501511	44501621
chr12	44502089	44502341
chr12	44599655	44600243
chr12	44773168	44773450
chr12	44819899	44820801
chr12	44874285	44874517
chr12	44874850	44877306
chr12	44948538	44949419
chr12	44986250	44987849
chr12	44999063	44999690
chr12	45050534	45051153
chr12	45064289	45064868
chr12	45064884	45065411
chr12	45116747	45116948
chr12	45117631	45117790
chr12	45154999	45156610
chr12	45156844	45157080
chr12	45157284	45157918
chr12	45158431	45158766
chr12	45159963	45160118
chr12	45160320	45160507
chr12	45161051	45161243
chr12	45213767	45213957
chr12	45215158	45217378
chr12	45273980	45274093
chr12	45458317	45458736
chr12	45458909	45459597
chr12	45462899	45463060
chr12	45468897	45469058
chr12	45604710	45604864
chr12	45610319	45611272
chr12	45618784	45619261
chr12	45625881	45626547
chr12	45643393	45643560
chr12	45857968	45858031
chr12	45995675	45996440
chr12	46017933	46019580
chr12	46020960	46021293
chr12	46066964	46067767
chr12	46100541	46100792
chr12	46100943	46101432
chr12	46101724	46103091
chr12	46234127	46234286
chr12	46266923	46267216
chr12	46267578	46267808
chr12	46301892	46302369
chr12	46302546	46304721
chr12	46311069	46311225
chr12	46311500	46311503
chr12	46316421	46316557
chr12	46316896	46318376
chr12	46320076	46320181
chr12	46328999	46329093
chr12	46372202	46374525
chr12	46382341	46384941
chr12	46447748	46448309
chr12	46573818	46574079
chr12	46700703	46701485
chr12	46754962	46756492
chr12	46825470	46826225
chr12	46831114	46831533
chr12	46831829	46832552
chr12	46833160	46833535
chr12	46834056	46834416
chr12	46881588	46881839
chr12	46979341	46979495
chr12	46984342	46984583
chr12	46984929	46985437
chr12	47002959	47003128
chr12	47003343	47003594
chr12	47077439	47081634
chr12	47099678	47099837
chr12	47200281	47200470
chr12	47211897	47212240
chr12	47234039	47234292
chr12	47234894	47235652
chr12	47236296	47236413
chr12	47236664	47236883
chr12	47239574	47239901
chr12	47240625	47240844
chr12	47292744	47294097
chr12	47304816	47307480
chr12	47307661	47307820
chr12	47334135	47334630
chr12	47394227	47394943
chr12	47404594	47404956
chr12	47405374	47405773
chr12	47413784	47413933
chr12	47414599	47416801
chr12	47435374	47436244
chr12	47436613	47436866
chr12	47437118	47437417
chr12	47443222	47443553
chr12	47447813	47448542
chr12	47453438	47453923
chr12	47454331	47455189
chr12	47455367	47456260
chr12	47456484	47456689
chr12	47505173	47505439
chr12	47563603	47564067
chr12	47758150	47759936
chr12	47771176	47771418
chr12	47771785	47774880
chr12	47774954	47775336
chr12	47812534	47813645
chr12	47814047	47814227
chr12	47818898	47819111
chr12	47819262	47819471
chr12	47819847	47821508
chr12	47902943	47903030
chr12	47903454	47905247
chr12	47941887	47942585
chr12	47942701	47943172
chr12	47960860	47961110
chr12	47961425	47963998
chr12	48001129	48001384
chr12	48001587	48005738
chr12	48005823	48005853
chr12	48009769	48010240
chr12	48171683	48172144
chr12	48183119	48187087
chr12	48194745	48194772
chr12	48195139	48195484
chr12	48195842	48197172
chr12	48260414	48261011
chr12	48261788	48262175
chr12	48263204	48263358
chr12	48263666	48263799
chr12	48271992	48272220
chr12	48272405	48272761
chr12	48272927	48273734
chr12	48273961	48274182
chr12	48294074	48294819
chr12	48295399	48298754
chr12	48327912	48328070
chr12	48331906	48332160
chr12	48350699	48350942
chr12	48443268	48443571
chr12	48443732	48443941
chr12	48444186	48444621
chr12	48444666	48445059
chr12	48445207	48445531
chr12	48494701	48495566
chr12	48497399	48497671
chr12	48498585	48499096
chr12	48499310	48499474
chr12	48499747	48500456
chr12	48500765	48500831
chr12	48501026	48501527
chr12	48520141	48520396
chr12	48520864	48520941
chr12	48527892	48528950
chr12	48586087	48586963
chr12	48618546	48618996
chr12	48619335	48619643
chr12	48683511	48683705
chr12	48683800	48684668
chr12	48684929	48685694
chr12	48685870	48686026
chr12	48686339	48686823
chr12	48688619	48688772
chr12	48688978	48689506
chr12	48690460	48690869
chr12	48715666	48716762
chr12	48728319	48728972
chr12	48782704	48783063
chr12	48787709	48789471
chr12	48812347	48812982
chr12	48813192	48813457
chr12	48813562	48813794
chr12	48814073	48814235
chr12	48814310	48815759
chr12	48815880	48816124
chr12	48817727	48819613
chr12	48853179	48853333
chr12	48864965	48866522
chr12	48890718	48891586
chr12	48902816	48903668
chr12	48923512	48923783
chr12	48924146	48926149
chr12	48926956	48927313
chr12	48958423	48958581
chr12	48970011	48971037
chr12	48971337	48971761
chr12	48977269	48977537
chr12	48977700	48978113
chr12	48978324	48979094
chr12	48979217	48982588
chr12	48982622	48983055
chr12	48987493	48988888
chr12	48995025	48995272
chr12	48995430	48995655
chr12	48996156	48996377
chr12	48996557	48996762
chr12	48997725	48997902
chr12	48998129	48998311
chr12	48998570	48999222
chr12	48999438	49000221
chr12	49001070	49001377
chr12	49059238	49059476
chr12	49060623	49062602
chr12	49068552	49071809
chr12	49087913	49088459
chr12	49088644	49088806
chr12	49089352	49089952
chr12	49090102	49090641
chr12	49090818	49091053
chr12	49091192	49091624
chr12	49091863	49091947
chr12	49092133	49094216
chr12	49094419	49094838
chr12	49095068	49095349
chr12	49095608	49095980
chr12	49105455	49105729
chr12	49109662	49110526
chr12	49110731	49113495
chr12	49113717	49116649
chr12	49118176	49118358
chr12	49118828	49119397
chr12	49119983	49120476
chr12	49120942	49121670
chr12	49121749	49121911
chr12	49122165	49124432
chr12	49181179	49181401
chr12	49181608	49182405
chr12	49186298	49186597
chr12	49186628	49186821
chr12	49186943	49187692
chr12	49187880	49189822
chr12	49190070	49190646
chr12	49232292	49235643
chr12	49263234	49267200
chr12	49293822	49297940
chr12	49326702	49326908
chr12	49330228	49330461
chr12	49330724	49338438
chr12	49338657	49338887
chr12	49339152	49343536
chr12	49343813	49344453
chr12	49344642	49349515
chr12	49536073	49536378
chr12	49536592	49541234
chr12	49548248	49548461
chr12	49548771	49549988
chr12	49567159	49567373
chr12	49621068	49623215
chr12	49705528	49708037
chr12	49729323	49729526
chr12	49739980	49740435
chr12	49790025	49790230
chr12	49790746	49791492
chr12	49828460	49829172
chr12	49837492	49837554
chr12	49841776	49844857
chr12	49844929	49845215
chr12	49899734	49899996
chr12	49901493	49905125
chr12	49905384	49905582
chr12	49912941	49913103
chr12	49913270	49913319
chr12	49955002	49955504
chr12	49959742	49961212
chr12	50032764	50033086
chr12	50050533	50050734
chr12	50055972	50056262
chr12	50057239	50058046
chr12	50080350	50081978
chr12	50110026	50111598
chr12	50145982	50146807
chr12	50164422	50164842
chr12	50164969	50166223
chr12	50167248	50169321
chr12	50169387	50170433
chr12	50170929	50171280
chr12	50171527	50172218
chr12	50172948	50173253
chr12	50176958	50177119
chr12	50177283	50177534
chr12	50219570	50219913
chr12	50220189	50221693
chr12	50222682	50223851
chr12	50246292	50246812
chr12	50282359	50283740
chr12	50283854	50284837
chr12	50318206	50318474
chr12	50352203	50352360
chr12	50392311	50396965
chr12	50503350	50506263
chr12	50529409	50529598
chr12	50763826	50763977
chr12	50764164	50764863
chr12	50870349	50870735
chr12	50870928	50871053
chr12	51024213	51027661
chr12	51048723	51049297
chr12	51083498	51085169
chr12	51124748	51124764
chr12	51172390	51173813
chr12	51174003	51175673
chr12	51175839	51176067
chr12	51217103	51219182
chr12	51219284	51219648
chr12	51267888	51268336
chr12	51268589	51269515
chr12	51271100	51272175
chr12	51294793	51295305
chr12	51347539	51347750
chr12	51369038	51369685
chr12	51390427	51391046
chr12	51391103	51393866
chr12	51401129	51401289
chr12	51401692	51401846
chr12	51531281	51531437
chr12	51531677	51531905
chr12	51589268	51589721
chr12	51589967	51590206
chr12	51590491	51591980
chr12	51592187	51592441
chr12	51721229	51722747
chr12	51747691	51748181
chr12	51812030	51815603
chr12	51817007	51817175
chr12	51817432	51817912
chr12	51818017	51818319
chr12	51818594	51821298
chr12	51821581	51822369
chr12	51846244	51848150
chr12	51848384	51848630
chr12	51855647	51855804
chr12	51862087	51862249
chr12	51863022	51863275
chr12	51863583	51864026
chr12	51864350	51864844
chr12	51868726	51870326
chr12	51887917	51888308
chr12	51900248	51900812
chr12	51951221	51951380
chr12	51952193	51953488
chr12	51953687	51953772
chr12	52005053	52005261
chr12	52005424	52008343
chr12	52014507	52015488
chr12	52015687	52015889
chr12	52023061	52024029
chr12	52031598	52031835
chr12	52035967	52038599
chr12	52039291	52039658
chr12	52048311	52048504
chr12	52048755	52053428
chr12	52053882	52054078
chr12	52068632	52068822
chr12	52069140	52069853
chr12	52079079	52079235
chr12	52079403	52080155
chr12	52095820	52096115
chr12	52097195	52097427
chr12	52097788	52098315
chr12	52118593	52121521
chr12	52121630	52121908
chr12	52151198	52153590
chr12	52211348	52212950
chr12	52231953	52232175
chr12	52232239	52232596
chr12	52232807	52233960
chr12	52249126	52249255
chr12	52249386	52250980
chr12	52251219	52251317
chr12	52257847	52259738
chr12	52274459	52278982
chr12	52282021	52282550
chr12	52285843	52286256
chr12	52286496	52287041
chr12	52287293	52287601
chr12	52288682	52289188
chr12	52298077	52298735
chr12	52303715	52303871
chr12	52304354	52305089
chr12	52305320	52305730
chr12	52305869	52306027
chr12	52316928	52317114
chr12	52318986	52319505
chr12	52320207	52320425
chr12	52366661	52367469
chr12	52410180	52410387
chr12	52451425	52452553
chr12	52473770	52473928
chr12	52601873	52602045
chr12	52675180	52675574
chr12	52689862	52691036
chr12	52691261	52691632
chr12	52713644	52715090
chr12	52730894	52730913
chr12	52763342	52763427
chr12	52873799	52875198
chr12	52879482	52879729
chr12	52879909	52880216
chr12	52903226	52904442
chr12	52948267	52948424
chr12	52948584	52950033
chr12	52958284	52958825
chr12	52965458	52965834
chr12	53003174	53004555
chr12	53004698	53004890
chr12	53039903	53040454
chr12	53046024	53046193
chr12	53046425	53047077
chr12	53047412	53047687
chr12	53047842	53048028
chr12	53079572	53081581
chr12	53081840	53082131
chr12	53096042	53096696
chr12	53097278	53098069
chr12	53098922	53099080
chr12	53115179	53115762
chr12	53148336	53149449
chr12	53197328	53197689
chr12	53220736	53220891
chr12	53251296	53252561
chr12	53321908	53322554
chr12	53323110	53323264
chr12	53323665	53327302
chr12	53344307	53345543
chr12	53345701	53346087
chr12	53351451	53351750
chr12	53352442	53352733
chr12	53369795	53370042
chr12	53370773	53371661
chr12	53379415	53380055
chr12	53420218	53420450
chr12	53420818	53422209
chr12	53438061	53438219
chr12	53438365	53438844
chr12	53440414	53441305
chr12	53490772	53494897
chr12	53498242	53498882
chr12	53499047	53499279
chr12	53499687	53500266
chr12	53523286	53523947
chr12	53524232	53524392
chr12	53524805	53525443
chr12	53577411	53577594
chr12	53625450	53625507
chr12	53675279	53675620
chr12	53675980	53678151
chr12	53678684	53678874
chr12	53693010	53698727
chr12	53699666	53699747
chr12	53723775	53723924
chr12	53726170	53729212
chr12	53738090	53738648
chr12	53738842	53739002
chr12	53739291	53739891
chr12	53740085	53740784
chr12	53743141	53743472
chr12	53743551	53743707
chr12	53746396	53747109
chr12	53750466	53752452
chr12	53752551	53753317
chr12	53754909	53758376
chr12	53851707	53851888
chr12	53852385	53852543
chr12	53869572	53869630
chr12	53927682	53927891
chr12	53928113	53928296
chr12	53937243	53937529
chr12	53938066	53938528
chr12	53949786	53950368
chr12	53951841	53952466
chr12	53952698	53953006
chr12	53954857	53956245
chr12	53960047	53961475
chr12	53961510	53962457
chr12	53962927	53968796
chr12	53973011	53973246
chr12	53974000	53974164
chr12	53974318	53974745
chr12	53975547	53976062
chr12	53976230	53976735
chr12	53976927	53977163
chr12	53977903	53978057
chr12	53978149	53978324
chr12	53981675	53981902
chr12	53983088	53983249
chr12	53983822	53984593
chr12	53984696	53984883
chr12	53985013	53985794
chr12	53985901	53986391
chr12	53994435	53994602
chr12	53995399	53995756
chr12	53998369	53998620
chr12	53999281	54001215
chr12	54006008	54006390
chr12	54008874	54009626
chr12	54014263	54027951
chr12	54028853	54029230
chr12	54029815	54029987
chr12	54030842	54031014
chr12	54032324	54032740
chr12	54032936	54033213
chr12	54033318	54034690
chr12	54034873	54035210
chr12	54039134	54039323
chr12	54039760	54040114
chr12	54040360	54040882
chr12	54041293	54041517
chr12	54046657	54048514
chr12	54049022	54049377
chr12	54049652	54057713
chr12	54057819	54061342
chr12	54067078	54067294
chr12	54067426	54067621
chr12	54079401	54079806
chr12	54080118	54080860
chr12	54081095	54083148
chr12	54083469	54083623
chr12	54090421	54090603
chr12	54091544	54091699
chr12	54105856	54109069
chr12	54124166	54125386
chr12	54125605	54127693
chr12	54173147	54174256
chr12	54209284	54209512
chr12	54214578	54215022
chr12	54215199	54215473
chr12	54217478	54218114
chr12	54219257	54219499
chr12	54219811	54219970
chr12	54278288	54278845
chr12	54280855	54281633
chr12	54289281	54290017
chr12	54290626	54291162
chr12	54291344	54293648
chr12	54294359	54294812
chr12	54295848	54296029
chr12	54296963	54297190
chr12	54300407	54301187
chr12	54301420	54301578
chr12	54322173	54323625
chr12	54323753	54325411
chr12	54351609	54352239
chr12	54357698	54358017
chr12	54358231	54358657
chr12	54358793	54359949
chr12	54369643	54369652
chr12	54370578	54370824
chr12	54379242	54379611
chr12	54379775	54380111
chr12	54390947	54391552
chr12	54417823	54418210
chr12	54418278	54418639
chr12	54419086	54419381
chr12	54474895	54475147
chr12	54475357	54475562
chr12	54476760	54476920
chr12	54482419	54483244
chr12	54488676	54489890
chr12	54549428	54549966
chr12	54559349	54559454
chr12	54559535	54560761
chr12	54561139	54561296
chr12	54561530	54561690
chr12	54561930	54562228
chr12	54568912	54569066
chr12	54588332	54589014
chr12	54657846	54659348
chr12	54764165	54764616
chr12	54780137	54780357
chr12	54781190	54781334
chr12	54802553	54803301
chr12	54803468	54803649
chr12	54886047	54886666
chr12	54886740	54886970
chr12	54887154	54887323
chr12	54887661	54887717
chr12	54888780	54889136
chr12	54889323	54890011
chr12	54905894	54906135
chr12	54913243	54913623
chr12	54916292	54916471
chr12	54916982	54917509
chr12	54922100	54922414
chr12	54953518	54953793
chr12	54959054	54959806
chr12	55002706	55004082
chr12	55004319	55004637
chr12	55019816	55020060
chr12	55020992	55021390
chr12	55034156	55034788
chr12	55034962	55035568
chr12	55037293	55037536
chr12	55049500	55050313
chr12	55079636	55079779
chr12	55080284	55080584
chr12	55090777	55091030
chr12	55091419	55091911
chr12	55115813	55116427
chr12	55123582	55123665
chr12	55123855	55125329
chr12	55184478	55184654
chr12	55190407	55190615
chr12	55216401	55216817
chr12	55221874	55222480
chr12	55241624	55241786
chr12	55241904	55243137
chr12	55243347	55243735
chr12	55243916	55244098
chr12	55267784	55268089
chr12	55304340	55304494
chr12	55333633	55334175
chr12	55392199	55392821
chr12	55412188	55412407
chr12	55414886	55415791
chr12	55416329	55416513
chr12	55416891	55417045
chr12	55445753	55445969
chr12	55446161	55446608
chr12	55478591	55478805
chr12	55479316	55480297
chr12	55508283	55508527
chr12	55534809	55534977
chr12	55537159	55537292
chr12	55539665	55539882
chr12	55562409	55562928
chr12	55574478	55574634
chr12	55576806	55576962
chr12	55577175	55577311
chr12	55608214	55608370
chr12	55645216	55647115
chr12	55654524	55655634
chr12	55655806	55656639
chr12	55666695	55667272
chr12	55667417	55667856
chr12	55707167	55708451
chr12	55708580	55708827
chr12	55709026	55709278
chr12	55714210	55714478
chr12	55715741	55716149
chr12	55726891	55729269
chr12	55729286	55730650
chr12	55737873	55738780
chr12	55743575	55744303
chr12	55745874	55746029
chr12	55746171	55746666
chr12	55822385	55822547
chr12	55831043	55832330
chr12	55858687	55859389
chr12	55878179	55879306
chr12	55931175	55931624
chr12	55932709	55932944
chr12	55935149	55936459
chr12	55959867	55960022
chr12	55960263	55960871
chr12	55967492	55967651
chr12	55996356	55996481
chr12	55997181	55997235
chr12	55999374	55999669
chr12	55999689	56000919
chr12	56006772	56007153
chr12	56007325	56007411
chr12	56068066	56068984
chr12	56076092	56076632
chr12	56079050	56081126
chr12	56122215	56123225
chr12	56123695	56124631
chr12	56124800	56125052
chr12	56125115	56129350
chr12	56129388	56129714
chr12	56160861	56160989
chr12	56222477	56222986
chr12	56224299	56226391
chr12	56257250	56259518
chr12	56260461	56260628
chr12	56266215	56268031
chr12	56300856	56301159
chr12	56346531	56346784
chr12	56447647	56448388
chr12	56448590	56449907
chr12	56469347	56469540
chr12	56487675	56487837
chr12	56487844	56488367
chr12	56488468	56489169
chr12	56498924	56499264
chr12	56500144	56501482
chr12	56503668	56503945
chr12	56504184	56504641
chr12	56510397	56511572
chr12	56521081	56523292
chr12	56631576	56638837
chr12	56647093	56647603
chr12	56650595	56651192
chr12	56651348	56652369
chr12	56652552	56654401
chr12	56654841	56654953
chr12	56686606	56686786
chr12	56688264	56688738
chr12	56725020	56725203
chr12	56725659	56725816
chr12	56726069	56727764
chr12	56795637	56795800
chr12	56888491	56888791
chr12	56889935	56890020
chr12	56988378	56988680
chr12	56989967	56990309
chr12	56990472	56991154
chr12	56991324	56992098
chr12	57002135	57002496
chr12	57003862	57006174
chr12	57006895	57007363
chr12	57007581	57007784
chr12	57085838	57085998
chr12	57086220	57088074
chr12	57088282	57088877
chr12	57089599	57089799
chr12	57109674	57109867
chr12	57109918	57112085
chr12	57112379	57112600
chr12	57123961	57124141
chr12	57127711	57128615
chr12	57129203	57129357
chr12	57216438	57216659
chr12	57216925	57217726
chr12	57221370	57221680
chr12	57225286	57225678
chr12	57226615	57228104
chr12	57228257	57228565
chr12	57228974	57230164
chr12	57235991	57236261
chr12	57236452	57236918
chr12	57236994	57237154
chr12	57237591	57237780
chr12	57238560	57240001
chr12	57240392	57241489
chr12	57241652	57241898
chr12	57242157	57244236
chr12	57244306	57244806
chr12	57244996	57245254
chr12	57245508	57245684
chr12	57245970	57246206
chr12	57247065	57247310
chr12	57247759	57247942
chr12	57458798	57463253
chr12	57463372	57463568
chr12	57476143	57476694
chr12	57476870	57477023
chr12	57477237	57477487
chr12	57485847	57486033
chr12	57486256	57487629
chr12	57489317	57489402
chr12	57546524	57548073
chr12	57548466	57548549
chr12	57550109	57550515
chr12	57550772	57551018
chr12	57551369	57552449
chr12	57582518	57582857
chr12	57588935	57589092
chr12	57589281	57589594
chr12	57590120	57591717
chr12	57604068	57604305
chr12	57604512	57605265
chr12	57609539	57610360
chr12	57610389	57611775
chr12	57611854	57612277
chr12	57619417	57619794
chr12	57619979	57620321
chr12	57621498	57622237
chr12	57627131	57628356
chr12	57632264	57633780
chr12	57672473	57672686
chr12	57672831	57673053
chr12	57674542	57675756
chr12	57693008	57695757
chr12	57724912	57725294
chr12	57725729	57727397
chr12	57735051	57735397
chr12	57735422	57735762
chr12	57735778	57736363
chr12	57736398	57736973
chr12	57738210	57739948
chr12	57743937	57744579
chr12	57744791	57745638
chr12	57750641	57750800
chr12	57753112	57756876
chr12	57757112	57757648
chr12	57758560	57758672
chr12	57764772	57766813
chr12	57766830	57767197
chr12	57767201	57767354
chr12	57767379	57767661
chr12	57772213	57772638
chr12	57781955	57782227
chr12	57842355	57850439
chr12	57851631	57851787
chr12	57852264	57853512
chr12	57864615	57864791
chr12	57864967	57865859
chr12	57896691	57898677
chr12	57899077	57899135
chr12	57904883	57905563
chr12	57905938	57906281
chr12	57991070	57991105
chr12	58052239	58052904
chr12	58102020	58102161
chr12	58121893	58122485
chr12	58122868	58123625
chr12	58127302	58127861
chr12	58172530	58174193
chr12	58176323	58178169
chr12	58211539	58211782
chr12	58288282	58289283
chr12	58406459	58407083
chr12	58418856	58419603
chr12	58453161	58453271
chr12	58453971	58454164
chr12	58513031	58513560
chr12	58514004	58514183
chr12	58558770	58559329
chr12	58559336	58559496
chr12	58602196	58602454
chr12	58662816	58663173
chr12	58757276	58757667
chr12	58795012	58795407
chr12	58841130	58841574
chr12	58919265	58920778
chr12	59026298	59026993
chr12	59160497	59160663
chr12	59187618	59188045
chr12	59234095	59234746
chr12	59297195	59297402
chr12	59298518	59298663
chr12	59521893	59522352
chr12	59522633	59522768
chr12	59523111	59524101
chr12	59524615	59524869
chr12	59525114	59525309
chr12	59525470	59525997
chr12	59526229	59526811
chr12	59529344	59530993
chr12	59531097	59531355
chr12	59531714	59533113
chr12	59533305	59533673
chr12	59535524	59535849
chr12	59537896	59538850
chr12	59538980	59540422
chr12	59540522	59541299
chr12	59541588	59541822
chr12	59543750	59543984
chr12	59546201	59546422
chr12	59553467	59554054
chr12	59595023	59597810
chr12	59598063	59598399
chr12	59801135	59801608
chr12	59801852	59802471
chr12	59812021	59812402
chr12	59888069	59888815
chr12	59967061	59968454
chr12	59968678	59968942
chr12	59990789	59991095
chr12	60042061	60042416
chr12	60269632	60270590
chr12	60270998	60271211
chr12	60322041	60322288
chr12	60372663	60373237
chr12	60387287	60387906
chr12	60455130	60455319
chr12	60455724	60455922
chr12	60549729	60549890
chr12	60550209	60550392
chr12	60558079	60558199
chr12	60558423	60559144
chr12	60651901	60652382
chr12	60655048	60656232
chr12	60656515	60656830
chr12	60774147	60774303
chr12	60907133	60907180
chr12	60907512	60907666
chr12	60964672	60965016
chr12	60965171	60965461
chr12	61119704	61119851
chr12	61146445	61146609
chr12	61188462	61189302
chr12	61189458	61190485
chr12	61231633	61233475
chr12	61342567	61342722
chr12	61359094	61360268
chr12	61364364	61364652
chr12	61463646	61463957
chr12	61464367	61465147
chr12	61480017	61480279
chr12	61480449	61481147
chr12	61675902	61676086
chr12	61851229	61851513
chr12	61852305	61852566
chr12	61859107	61859347
chr12	61870963	61872575
chr12	62009877	62010034
chr12	62010276	62012000
chr12	62035324	62036060
chr12	62058210	62059698
chr12	62060063	62060247
chr12	62224348	62224522
chr12	62260785	62261222
chr12	62354759	62355046
chr12	62434204	62435431
chr12	62435633	62436400
chr12	62467045	62467202
chr12	62492451	62492976
chr12	62623889	62624106
chr12	62631404	62633247
chr12	62638911	62639225
chr12	62639405	62640013
chr12	62793996	62794176
chr12	62800963	62801270
chr12	62801432	62802360
chr12	62813263	62813600
chr12	62837153	62840103
chr12	62876174	62876392
chr12	62915266	62915421
chr12	62932339	62932501
chr12	62932740	62935512
chr12	62936250	62936441
chr12	62938360	62938672
chr12	62969965	62970932
chr12	63002026	63004920
chr12	63005193	63006612
chr12	63149527	63152556
chr12	63542047	63543153
chr12	63551430	63551864
chr12	63685690	63686930
chr12	63687037	63687495
chr12	63736987	63738343
chr12	63746481	63747809
chr12	63821497	63822270
chr12	63841178	63841342
chr12	63841677	63846976
chr12	63981930	63982095
chr12	64128969	64129263
chr12	64145314	64145469
chr12	64145733	64146860
chr12	64147012	64148136
chr12	64236726	64237015
chr12	64257101	64257404
chr12	64379342	64379497
chr12	64379514	64379886
chr12	64380210	64380841
chr12	64390039	64391088
chr12	64542459	64542995
chr12	64543227	64545270
chr12	64545865	64546033
chr12	64599618	64600006
chr12	64600175	64600369
chr12	64604247	64604925
chr12	64608842	64612035
chr12	64612154	64612387
chr12	64760258	64762186
chr12	64778799	64779188
chr12	64779577	64780003
chr12	64780251	64783341
chr12	64823429	64826896
chr12	65120622	65122990
chr12	65146754	65146947
chr12	65147289	65148515
chr12	65148934	65149213
chr12	65167518	65167595
chr12	65277904	65279722
chr12	65336807	65337408
chr12	65345259	65345489
chr12	65350813	65350971
chr12	65375086	65375248
chr12	65375458	65375695
chr12	65376257	65376708
chr12	65377011	65377163
chr12	65510554	65511170
chr12	65555794	65556042
chr12	65556120	65557958
chr12	65601644	65601801
chr12	65602373	65603241
chr12	65603495	65603648
chr12	65621649	65621831
chr12	65622047	65622443
chr12	65622641	65622865
chr12	65647315	65647505
chr12	65720749	65721259
chr12	65728643	65729655
chr12	65737268	65737433
chr12	65737595	65739768
chr12	65739904	65742941
chr12	65743109	65743780
chr12	65744292	65745860
chr12	65813029	65813079
chr12	65813233	65813498
chr12	65821521	65821647
chr12	65821901	65822093
chr12	65822420	65826800
chr12	65848476	65849051
chr12	65849219	65849382
chr12	65961624	65963821
chr12	66019686	66019932
chr12	66020202	66020631
chr12	66020815	66021078
chr12	66036203	66036822
chr12	66038224	66038400
chr12	66072502	66073342
chr12	66170804	66171102
chr12	66174398	66174646
chr12	66175162	66175344
chr12	66180859	66180879
chr12	66187788	66187940
chr12	66188604	66190025
chr12	66190632	66190878
chr12	66234003	66234568
chr12	66234778	66234955
chr12	66235290	66235713
chr12	66236130	66236339
chr12	66236456	66237148
chr12	66256548	66257000
chr12	66302059	66302168
chr12	66303231	66303512
chr12	66410049	66410191
chr12	66450898	66451286
chr12	66451549	66452629
chr12	66496539	66496694
chr12	66688990	66689366
chr12	67067357	67067710
chr12	67068242	67068771
chr12	67068947	67070441
chr12	67094000	67094982
chr12	67647348	67650699
chr12	67679492	67679708
chr12	67694350	67694460
chr12	67717957	67718211
chr12	67718301	67720994
chr12	67721044	67721204
chr12	67727528	67728048
chr12	67792292	67792524
chr12	67831136	67831342
chr12	67857276	67857672
chr12	68004284	68004410
chr12	68039098	68039253
chr12	68039673	68039828
chr12	68222355	68222719
chr12	68222988	68223572
chr12	68251204	68251852
chr12	68252019	68252456
chr12	68253245	68253676
chr12	68354577	68355081
chr12	68372421	68372582
chr12	68372735	68374335
chr12	68487411	68488309
chr12	68488432	68488861
chr12	68584936	68585171
chr12	68608271	68608470
chr12	68608978	68609553
chr12	68609929	68611032
chr12	68613554	68613775
chr12	68660144	68660339
chr12	68743496	68743660
chr12	68932355	68934039
chr12	68993541	68993672
chr12	69096585	69096873
chr12	69157166	69157539
chr12	69212610	69212817
chr12	69283546	69283839
chr12	69284177	69284405
chr12	69284634	69285018
chr12	69285320	69285594
chr12	69330230	69330448
chr12	69330828	69332542
chr12	69332796	69332807
chr12	69356165	69356724
chr12	69356935	69358199
chr12	69358369	69360582
chr12	69436735	69436968
chr12	69444917	69445654
chr12	69468466	69468742
chr12	69582668	69583216
chr12	69583344	69583555
chr12	69583777	69584650
chr12	69694254	69694524
chr12	69738577	69739115
chr12	69739811	69742644
chr12	69817989	69818414
chr12	69852101	69852302
chr12	69852672	69853131
chr12	69853548	69854840
chr12	69855025	69855369
chr12	69877103	69877563
chr12	69878897	69879690
chr12	69964169	69964496
chr12	69964668	69964953
chr12	69994881	69995099
chr12	70041257	70042890
chr12	70098038	70098563
chr12	70115954	70116921
chr12	70201536	70201690
chr12	70243257	70243448
chr12	70324781	70324954
chr12	70366941	70368112
chr12	70440533	70440688
chr12	70441011	70441318
chr12	70467858	70468608
chr12	70468841	70469041
chr12	70575330	70577417
chr12	70589859	70590236
chr12	70609164	70610284
chr12	70645613	70645808
chr12	70681748	70681904
chr12	70682086	70682539
chr12	70719011	70719283
chr12	70719613	70720105
chr12	70783281	70783333
chr12	70783466	70783763
chr12	70783926	70784724
chr12	70884190	70884834
chr12	70919343	70919541
chr12	70919723	70921374
chr12	70928260	70928718
chr12	70933631	70934171
chr12	70939194	70939428
chr12	70939531	70939728
chr12	70940482	70940649
chr12	70942493	70943164
chr12	70943615	70943924
chr12	70944209	70944373
chr12	70985193	70985352
chr12	71117844	71118127
chr12	71118294	71118521
chr12	71164656	71166899
chr12	71167246	71167530
chr12	71374710	71375472
chr12	71375771	71378204
chr12	71378587	71378866
chr12	71408250	71408630
chr12	71409621	71409774
chr12	71435941	71435954
chr12	71436398	71441358
chr12	71441463	71441845
chr12	71469112	71469936
chr12	71470168	71470323
chr12	71586616	71586771
chr12	71587318	71587465
chr12	71593296	71593435
chr12	71594423	71594577
chr12	71599233	71599480
chr12	71599632	71602377
chr12	71602733	71603070
chr12	71603509	71604143
chr12	71605713	71606629
chr12	71606892	71607418
chr12	71609080	71609103
chr12	71668554	71669189
chr12	71671059	71672037
chr12	71685347	71686847
chr12	71687731	71688022
chr12	71730999	71731175
chr12	71731368	71731736
chr12	71731907	71732276
chr12	71753045	71753256
chr12	71771730	71772152
chr12	71802795	71802977
chr12	71867138	71867308
chr12	71869111	71869384
chr12	71938648	71939265
chr12	71944450	71944606
chr12	71944765	71945106
chr12	71968698	71969547
chr12	72130427	72130623
chr12	72131204	72131375
chr12	72131651	72131914
chr12	72139491	72140006
chr12	72146962	72147388
chr12	72147790	72147945
chr12	72184902	72185464
chr12	72185548	72186928
chr12	72203196	72203612
chr12	72203681	72204154
chr12	72269976	72270496
chr12	72270672	72275343
chr12	72275583	72275915
chr12	72285661	72285753
chr12	72330429	72330644
chr12	72381775	72382099
chr12	72560620	72560778
chr12	72563917	72563984
chr12	72564229	72565000
chr12	72603285	72603492
chr12	72603500	72603730
chr12	72753109	72754688
chr12	72801863	72802412
chr12	72802760	72802916
chr12	72845129	72845464
chr12	72872911	72873649
chr12	72917554	72918598
chr12	72918778	72920818
chr12	73082299	73082454
chr12	73158031	73158312
chr12	73234441	73234762
chr12	73234798	73235158
chr12	73321336	73322073
chr12	73338604	73338872
chr12	73354637	73354951
chr12	73471884	73471927
chr12	73472274	73472820
chr12	73506042	73506115
chr12	73506687	73507017
chr12	73731128	73731282
chr12	73761008	73761219
chr12	73966753	73966767
chr12	73989457	73990207
chr12	74101931	74102247
chr12	74170223	74172247
chr12	74172745	74172995
chr12	74173254	74173340
chr12	74292239	74293393
chr12	74293552	74293806
chr12	74297658	74297819
chr12	74348512	74348598
chr12	74402003	74402224
chr12	74402563	74403720
chr12	74428878	74429026
chr12	74445565	74445799
chr12	74446575	74446762
chr12	74513335	74513469
chr12	74513534	74513943
chr12	74514153	74515170
chr12	74587830	74588092
chr12	74588185	74589603
chr12	74589764	74590013
chr12	74663940	74664616
chr12	74743012	74743170
chr12	74807397	74807688
chr12	75025971	75026126
chr12	75076267	75076601
chr12	75114412	75114815
chr12	75115002	75115189
chr12	75138660	75138859
chr12	75182102	75182300
chr12	75191639	75191849
chr12	75206048	75206287
chr12	75206536	75207868
chr12	75208145	75208451
chr12	75208688	75209568
chr12	75223332	75223510
chr12	75227911	75228225
chr12	75300270	75301552
chr12	75302227	75302401
chr12	75305166	75307430
chr12	75329095	75329476
chr12	75329700	75330599
chr12	75330749	75331247
chr12	75331702	75331864
chr12	75334357	75335202
chr12	75902278	75902374
chr12	75902669	75902835
chr12	75941183	75941624
chr12	75942843	75943086
chr12	76013800	76013810
chr12	76029873	76034191
chr12	76037294	76037559
chr12	76084035	76084279
chr12	76136838	76138303
chr12	76221000	76222170
chr12	76312125	76313024
chr12	76557430	76557593
chr12	76558244	76560699
chr12	76560905	76561376
chr12	76562006	76562182
chr12	76691880	76692329
chr12	76692333	76692654
chr12	76759673	76760140
chr12	76760367	76760536
chr12	76762458	76763428
chr12	76763596	76763904
chr12	76764377	76764665
chr12	76764833	76765196
chr12	76877130	76877283
chr12	76877620	76877888
chr12	76878024	76879855
chr12	76889200	76889754
chr12	76984989	76985141
chr12	77001209	77002011
chr12	77009354	77011257
chr12	77014419	77015540
chr12	77015923	77016300
chr12	77023197	77023353
chr12	77023546	77024835
chr12	77025482	77025690
chr12	77043132	77043511
chr12	77063382	77063620
chr12	77063989	77064204
chr12	77064957	77066356
chr12	77113287	77113717
chr12	77114006	77114253
chr12	77115084	77115350
chr12	77115503	77115654
chr12	77119029	77119204
chr12	77123020	77123408
chr12	77230605	77230775
chr12	77230985	77231153
chr12	77243896	77244178
chr12	77314285	77314459
chr12	77314648	77315028
chr12	77316924	77317223
chr12	77324116	77326557
chr12	77379016	77379188
chr12	77392579	77393182
chr12	77399440	77399626
chr12	77571916	77572244
chr12	77572412	77573289
chr12	77585883	77586041
chr12	77738657	77738889
chr12	77777812	77778666
chr12	77779105	77781140
chr12	77833505	77833800
chr12	77854874	77855101
chr12	77923765	77924067
chr12	77925596	77925731
chr12	77931291	77931407
chr12	77931616	77931769
chr12	77999266	77999643
chr12	78000538	78000587
chr12	78000683	78000974
chr12	78036035	78036271
chr12	78078539	78078613
chr12	78091997	78092153
chr12	78223718	78225840
chr12	78229963	78230301
chr12	78261973	78263238
chr12	78355505	78356802
chr12	78356994	78357180
chr12	78358049	78358735
chr12	78702398	78702648
chr12	78718446	78718947
chr12	78793574	78793962
chr12	78861325	78861481
chr12	78863403	78865552
chr12	79045054	79045232
chr12	79122207	79122312
chr12	79244771	79245386
chr12	79257355	79257818
chr12	79308076	79308509
chr12	79308720	79308974
chr12	79314337	79314490
chr12	79334516	79334725
chr12	79336497	79336777
chr12	79350005	79350621
chr12	79468427	79468744
chr12	79470257	79470428
chr12	79470607	79470840
chr12	79470985	79472031
chr12	79472359	79473040
chr12	79473726	79474815
chr12	79476359	79476525
chr12	79476743	79477324
chr12	79511994	79512274
chr12	79691343	79691474
chr12	79710591	79712406
chr12	79725401	79725676
chr12	79908953	79909110
chr12	79912080	79912654
chr12	79990356	79990635
chr12	79992394	79992886
chr12	79993071	79993985
chr12	80002193	80004214
chr12	80054278	80054939
chr12	80055161	80057187
chr12	80091237	80091554
chr12	80091793	80092467
chr12	80102432	80102620
chr12	80397865	80398073
chr12	80400273	80401401
chr12	80429528	80429786
chr12	80511599	80511825
chr12	80512275	80512371
chr12	80629109	80629637
chr12	80702867	80703247
chr12	80707623	80707993
chr12	80708462	80708763
chr12	80716496	80717617
chr12	80937108	80937275
chr12	80971346	80971473
chr12	80971631	80972345
chr12	81034224	81034485
chr12	81037384	81037934
chr12	81050672	81050883
chr12	81077351	81079569
chr12	81123543	81125281
chr12	81125452	81125877
chr12	81126045	81126450
chr12	81267964	81268726
chr12	81619753	81619962
chr12	81636319	81636532
chr12	81638828	81639185
chr12	81757994	81759790
chr12	81945732	81946100
chr12	81946348	81946622
chr12	81946788	81946940
chr12	81955964	81956666
chr12	81956907	81957061
chr12	82102521	82102711
chr12	82114746	82115141
chr12	82133143	82133601
chr12	82247260	82247364
chr12	82247865	82248589
chr12	82283596	82284394
chr12	82310891	82311043
chr12	82358894	82359397
chr12	82659515	82660282
chr12	82687494	82687923
chr12	82689162	82689315
chr12	82716504	82716861
chr12	82729518	82730655
chr12	82843764	82845107
chr12	82882227	82882549
chr12	82902987	82903295
chr12	82903552	82903714
chr12	82946669	82947242
chr12	82947507	82947722
chr12	82970242	82970653
chr12	83005501	83005658
chr12	83139468	83141412
chr12	83141644	83142042
chr12	83160998	83161307
chr12	83161486	83161626
chr12	83162427	83162844
chr12	83176215	83176480
chr12	83301379	83301573
chr12	83301754	83301962
chr12	83302742	83302814
chr12	83310401	83310727
chr12	83310952	83311117
chr12	83311849	83312258
chr12	83389293	83389826
chr12	83399475	83399639
chr12	83426091	83426624
chr12	83563473	83563626
chr12	83564418	83564684
chr12	83565428	83566027
chr12	83606555	83606747
chr12	83712942	83713507
chr12	83800341	83800644
chr12	83800743	83801160
chr12	83803213	83803643
chr12	83987537	83987757
chr12	84000076	84000353
chr12	84000599	84001167
chr12	84033112	84033360
chr12	84033746	84033790
chr12	84033853	84034029
chr12	84072555	84072772
chr12	84140896	84140993
chr12	84151209	84155676
chr12	84156556	84156795
chr12	84157082	84157420
chr12	84158169	84158306
chr12	84298224	84298463
chr12	84304373	84305431
chr12	84361859	84362904
chr12	84362925	84363287
chr12	84460289	84460697
chr12	84544588	84544743
chr12	84555791	84556353
chr12	84559160	84559868
chr12	84569330	84570526
chr12	84610284	84610526
chr12	84666259	84666405
chr12	84689909	84690039
chr12	84736256	84736637
chr12	84736756	84737001
chr12	84761517	84762150
chr12	84910748	84913650
chr12	84980228	84980556
chr12	85026928	85026999
chr12	85027229	85027679
chr12	85028535	85029232
chr12	85273090	85273858
chr12	85274106	85274612
chr12	85277476	85277925
chr12	85278958	85279296
chr12	85280014	85281485
chr12	85667316	85668417
chr12	85668672	85668996
chr12	85669023	85669127
chr12	85686006	85686934
chr12	85801390	85801807
chr12	85820879	85821335
chr12	85821736	85822392
chr12	85822680	85824086
chr12	85824123	85824426
chr12	85824711	85824988
chr12	85836093	85837380
chr12	85843746	85843909
chr12	85859913	85860110
chr12	85860631	85860791
chr12	85888857	85889020
chr12	85911274	85911512
chr12	85919836	85919985
chr12	85945106	85945335
chr12	85945730	85946916
chr12	85947198	85948621
chr12	85949012	85949284
chr12	85965255	85965473
chr12	86015139	86015599
chr12	86015860	86016083
chr12	86016561	86016729
chr12	86216025	86216222
chr12	86217241	86217556
chr12	86218795	86219049
chr12	86220051	86220217
chr12	86251384	86252210
chr12	86264425	86265679
chr12	86275437	86276148
chr12	86276602	86276827
chr12	86277394	86277560
chr12	86293770	86295015
chr12	86295283	86297058
chr12	86297267	86297648
chr12	86443710	86443865
chr12	86459371	86459531
chr12	86515785	86516045
chr12	86517479	86517948
chr12	86600106	86602286
chr12	86616086	86616244
chr12	86665084	86665672
chr12	86725384	86725803
chr12	86782001	86782488
chr12	86839831	86839930
chr12	86864933	86865563
chr12	86921948	86922470
chr12	87208821	87209546
chr12	87210923	87211206
chr12	87329192	87329339
chr12	87329497	87331247
chr12	87343012	87343771
chr12	87344141	87344385
chr12	87344608	87345070
chr12	87346243	87346539
chr12	87356568	87356891
chr12	87387380	87388300
chr12	87412428	87412889
chr12	87413099	87413538
chr12	87413758	87413942
chr12	87508463	87508806
chr12	87638323	87638474
chr12	87669722	87669878
chr12	87688039	87688153
chr12	87706136	87706296
chr12	87856019	87856281
chr12	87944110	87944270
chr12	87956384	87957165
chr12	88014548	88015148
chr12	88015427	88015597
chr12	88015989	88016259
chr12	88016502	88016723
chr12	88276083	88276376
chr12	88380004	88380370
chr12	88434792	88435191
chr12	88578684	88580948
chr12	88698619	88698810
chr12	88712875	88713048
chr12	88713248	88713586
chr12	88721909	88722075
chr12	88722707	88722921
chr12	88723132	88723457
chr12	88771047	88771351
chr12	88771449	88771807
chr12	88771815	88772569
chr12	88844173	88844819
chr12	88854430	88855007
chr12	88855187	88855603
chr12	88856087	88856217
chr12	88887508	88888029
chr12	88957544	88958087
chr12	89186471	89186674
chr12	89212361	89212375
chr12	89212605	89212705
chr12	89349411	89356943
chr12	89442273	89442455
chr12	89528148	89528237
chr12	89528458	89529014
chr12	89706700	89708317
chr12	89720172	89720768
chr12	89728556	89728983
chr12	89729334	89729797
chr12	89742455	89743116
chr12	89743149	89743452
chr12	89867770	89867931
chr12	89919425	89920338
chr12	89952033	89952755
chr12	90045572	90047173
chr12	90376424	90376654
chr12	90410167	90410323
chr12	90410520	90411838
chr12	90546120	90546588
chr12	90551094	90551229
chr12	90640148	90640503
chr12	90640788	90640944
chr12	90694610	90694698
chr12	90735959	90737325
chr12	90746723	90746777
chr12	90802718	90803035
chr12	90821922	90822086
chr12	90823644	90825324
chr12	90841632	90841995
chr12	90854601	90854755
chr12	90868813	90868971
chr12	90953020	90957051
chr12	91109153	91109320
chr12	91113523	91113840
chr12	91148214	91148468
chr12	91169780	91170024
chr12	91341461	91341679
chr12	91381199	91382656
chr12	91455167	91455892
chr12	91569461	91569756
chr12	91621198	91621437
chr12	91632925	91633184
chr12	91633709	91635205
chr12	91636920	91637094
chr12	91678806	91679753
chr12	91680047	91680337
chr12	91681413	91682167
chr12	91907220	91907498
chr12	91923777	91924807
chr12	91925018	91925293
chr12	91925516	91925920
chr12	91963272	91963448
chr12	91977825	91978063
chr12	91978245	91978420
chr12	92136967	92137934
chr12	92145949	92146199
chr12	92208051	92208329
chr12	92208756	92208969
chr12	92287778	92288852
chr12	92293026	92293999
chr12	92320087	92320434
chr12	92363439	92365039
chr12	92405120	92405472
chr12	92405685	92406189
chr12	92406390	92407129
chr12	92427002	92427265
chr12	92427459	92428171
chr12	92466503	92466796
chr12	92548986	92549229
chr12	93081584	93082806
chr12	93152882	93153280
chr12	93153376	93153434
chr12	93154388	93155353
chr12	93155693	93155849
chr12	93156224	93156598
chr12	93168352	93168690
chr12	93284836	93285030
chr12	93286402	93286785
chr12	93327198	93327514
chr12	93369204	93369583
chr12	93369829	93370084
chr12	93371011	93371699
chr12	93376671	93376854
chr12	93376873	93376913
chr12	93376959	93377499
chr12	93378561	93378794
chr12	93466601	93466768
chr12	93568127	93568431
chr12	93568986	93569167
chr12	93569380	93571785
chr12	93572019	93574595
chr12	93574772	93575142
chr12	93575252	93575479
chr12	93591340	93592106
chr12	93592307	93592542
chr12	93593048	93593209
chr12	93637290	93637688
chr12	93640907	93642022
chr12	93740980	93743002
chr12	93743192	93743802
chr12	93744002	93744252
chr12	93770163	93770370
chr12	93813600	93814089
chr12	93816655	93817831
chr12	94014347	94014761
chr12	94100538	94100755
chr12	94100832	94103287
chr12	94103356	94103580
chr12	94146904	94151754
chr12	94151797	94152177
chr12	94184693	94184987
chr12	94186012	94187810
chr12	94211988	94212256
chr12	94258015	94258370
chr12	94262270	94262434
chr12	94560913	94561094
chr12	94649114	94650712
chr12	94650871	94651085
chr12	94740973	94741476
chr12	94741886	94742030
chr12	94872845	94873007
chr12	94873389	94874201
chr12	94874207	94874587
chr12	94950348	94950591
chr12	94963727	94965528
chr12	95073113	95073658
chr12	95235895	95236068
chr12	95236313	95236471
chr12	95340331	95340484
chr12	95357350	95357772
chr12	95358275	95358440
chr12	95379163	95380207
chr12	95380456	95381041
chr12	95407804	95408395
chr12	95434997	95435408
chr12	95445460	95445484
chr12	95445759	95448010
chr12	95448186	95448649
chr12	95472327	95472501
chr12	95473679	95474300
chr12	95556055	95556155
chr12	95556310	95563107
chr12	95563384	95563715
chr12	95566265	95566275
chr12	95619720	95620897
chr12	95621968	95622133
chr12	95789384	95789546
chr12	95789753	95790653
chr12	95790877	95792223
chr12	95817913	95818193
chr12	95841793	95842042
chr12	95842607	95842729
chr12	95857189	95857927
chr12	95858686	95859241
chr12	95921464	95921759
chr12	95943712	95943772
chr12	95943965	95944128
chr12	95946857	95947279
chr12	95956685	95957203
chr12	95957354	95957556
chr12	95968802	95970273
chr12	95970373	95970644
chr12	96012561	96013194
chr12	96036664	96037014
chr12	96037182	96038449
chr12	96055712	96056434
chr12	96060811	96061524
chr12	96061747	96062083
chr12	96107334	96112997
chr12	96150671	96152648
chr12	96152825	96155332
chr12	96194401	96195167
chr12	96195348	96195849
chr12	96195896	96196128
chr12	96401107	96401851
chr12	96402192	96403029
chr12	96477114	96477359
chr12	96483417	96483597
chr12	96483784	96484790
chr12	96484969	96485646
chr12	96489096	96490025
chr12	96983120	96983383
chr12	96983499	96987157
chr12	96987414	96988439
chr12	97023874	97024458
chr12	97097651	97097824
chr12	97098588	97099029
chr12	97166896	97167148
chr12	97227240	97229386
chr12	97261563	97261789
chr12	97427516	97427806
chr12	97461117	97461272
chr12	97462414	97462897
chr12	97508995	97509157
chr12	97563214	97563944
chr12	97642499	97644085
chr12	97654753	97654927
chr12	97685955	97686174
chr12	97686784	97686939
chr12	97768985	97769878
chr12	97810076	97810544
chr12	97815732	97815958
chr12	97861902	97862276
chr12	97867714	97867848
chr12	97920647	97920955
chr12	98264276	98264476
chr12	98350676	98351515
chr12	98397312	98397972
chr12	98503816	98504080
chr12	98506055	98506383
chr12	98553531	98554673
chr12	98567472	98567674
chr12	98591998	98593790
chr12	98645826	98646068
chr12	98745837	98747786
chr12	98892150	98892422
chr12	98892729	98897477
chr12	99128512	99129098
chr12	99415751	99416187
chr12	99581602	99581767
chr12	99777565	99777737
chr12	99829164	99829668
chr12	99954928	99955354
chr12	99967260	99969276
chr12	99981613	99982312
chr12	99982532	99985021
chr12	99998564	99998818
chr12	99999006	99999623
chr12	99999838	100000759
chr12	100000971	100001040
chr12	100143265	100143989
chr12	100179219	100179858
chr12	100197973	100198157
chr12	100198883	100199119
chr12	100357079	100357647
chr12	100430164	100432582
chr12	100434406	100434421
chr12	100449809	100450192
chr12	100456952	100457197
chr12	100457396	100457556
chr12	100476194	100476538
chr12	100533843	100534265
chr12	100559261	100561386
chr12	100570006	100570049
chr12	100570079	100570309
chr12	100715390	100717998
chr12	100718190	100718378
chr12	101005465	101005614
chr12	101054710	101054907
chr12	101130409	101130917
chr12	101145758	101146745
chr12	101196009	101196166
chr12	101202989	101205363
chr12	101205561	101205774
chr12	101205937	101206143
chr12	101207070	101207092
chr12	101208256	101208832
chr12	101209039	101210898
chr12	101279341	101279977
chr12	101280602	101280824
chr12	101477291	101478388
chr12	101485810	101486633
chr12	101565354	101565902
chr12	101633039	101634244
chr12	101642333	101643058
chr12	101643836	101644359
chr12	101657689	101658312
chr12	101663316	101663575
chr12	101665272	101666540
chr12	101694524	101694748
chr12	101694993	101695652
chr12	101739244	101740117
chr12	101829731	101830738
chr12	101872355	101873018
chr12	101873257	101880140
chr12	101916580	101916780
chr12	101917218	101917402
chr12	101917806	101920183
chr12	101920360	101920917
chr12	101921035	101921450
chr12	101921837	101923201
chr12	101923288	101923828
chr12	101924028	101924262
chr12	101924532	101924975
chr12	102063600	102064052
chr12	102065747	102066984
chr12	102067189	102068345
chr12	102068572	102068729
chr12	102082275	102082474
chr12	102214676	102214762
chr12	102268979	102269497
chr12	102269815	102270641
chr12	102270788	102271116
chr12	102713923	102714244
chr12	102769509	102769940
chr12	102770074	102770329
chr12	102770490	102770648
chr12	102823533	102823689
chr12	102823867	102825430
chr12	102825664	102826195
chr12	102826291	102826612
chr12	102827697	102828284
chr12	102832547	102833331
chr12	102833460	102833798
chr12	102900129	102900375
chr12	102919036	102919270
chr12	102920229	102920606
chr12	102945075	102945233
chr12	102948010	102949961
chr12	102950137	102950327
chr12	102950992	102959939
chr12	102960163	102960399
chr12	102960654	102960871
chr12	102961222	102961616
chr12	102961667	102962402
chr12	102962642	102966448
chr12	102966562	102966955
chr12	102968038	102968329
chr12	102993264	102993416
chr12	102993771	102993800
chr12	103013028	103015248
chr12	103041089	103041519
chr12	103042310	103042612
chr12	103161829	103161994
chr12	103162409	103162623
chr12	103163315	103164531
chr12	103164901	103165573
chr12	103177814	103178068
chr12	103434724	103435165
chr12	103489593	103489625
chr12	103494043	103496711
chr12	103497416	103498005
chr12	103522827	103523204
chr12	103566499	103566586
chr12	103566880	103567333
chr12	103571937	103572200
chr12	103572499	103572766
chr12	103573188	103574586
chr12	103632647	103632807
chr12	103655612	103656962
chr12	103702350	103702570
chr12	103799449	103799703
chr12	103799891	103800031
chr12	103802472	103802718
chr12	103838932	103842440
chr12	103842605	103843128
chr12	103930339	103930828
chr12	103957033	103957209
chr12	104028287	104031873
chr12	104049413	104051334
chr12	104062181	104062199
chr12	104064834	104065024
chr12	104138441	104138781
chr12	104171790	104172844
chr12	104210748	104211782
chr12	104284223	104287082
chr12	104300743	104301398
chr12	104323145	104323293
chr12	104456435	104459800
chr12	104605491	104606125
chr12	104790106	104790943
chr12	104905179	104906762
chr12	104906830	104907371
chr12	104907632	104908672
chr12	104909425	104909721
chr12	104909894	104910072
chr12	104925093	104925618
chr12	104926356	104927058
chr12	104928198	104928387
chr12	104957335	104959289
chr12	104985763	104987399
chr12	105083698	105085910
chr12	105086021	105086418
chr12	105092477	105092718
chr12	105092965	105093416
chr12	105094461	105095886
chr12	105331544	105332056
chr12	105367954	105368450
chr12	105379316	105379770
chr12	105443307	105444741
chr12	105628675	105628856
chr12	105773653	105773776
chr12	105774810	105776265
chr12	105828946	105829129
chr12	105844982	105845324
chr12	106136257	106136511
chr12	106137293	106140768
chr12	106232427	106234261
chr12	106246193	106247504
chr12	106248150	106248321
chr12	106248535	106249348
chr12	106301297	106301456
chr12	106301485	106301992
chr12	106304215	106304328
chr12	106544614	106544809
chr12	106579830	106582036
chr12	106582602	106589129
chr12	106589286	106589560
chr12	106589758	106589917
chr12	106594753	106594929
chr12	106614649	106614857
chr12	106643091	106643358
chr12	106643549	106643651
chr12	106643797	106645731
chr12	106652468	106652542
chr12	106652887	106653101
chr12	106682775	106682781
chr12	106902420	106904276
chr12	106904440	106904772
chr12	107093097	107093314
chr12	107154490	107155347
chr12	107197052	107197376
chr12	107197699	107198742
chr12	107220579	107220788
chr12	107318389	107319306
chr12	107321834	107321992
chr12	107330277	107330560
chr12	107330739	107332692
chr12	107413349	107413601
chr12	107581337	107581583
chr12	107645988	107646152
chr12	107736552	107736974
chr12	107773979	107774174
chr12	107774341	107775887
chr12	107776493	107776651
chr12	107822286	107822568
chr12	107843390	107843703
chr12	107845521	107845673
chr12	107845809	107846106
chr12	107852050	107852215
chr12	107853386	107853609
chr12	107855534	107855704
chr12	107863609	107865159
chr12	107865320	107865700
chr12	107872088	107872261
chr12	107872592	107874390
chr12	107902692	107904624
chr12	107912494	107914241
chr12	107929332	107929919
chr12	107930167	107930580
chr12	107949012	107949335
chr12	108045210	108047334
chr12	108047891	108048051
chr12	108089749	108090794
chr12	108090985	108091954
chr12	108097259	108098972
chr12	108099205	108099375
chr12	108099898	108100142
chr12	108339028	108339560
chr12	108339689	108340149
chr12	108478319	108478606
chr12	108498149	108498924
chr12	108499396	108499856
chr12	108511292	108515331
chr12	108581614	108582097
chr12	108618811	108618967
chr12	108619382	108619539
chr12	108619956	108620769
chr12	108727117	108727698
chr12	108727899	108728209
chr12	108730652	108731248
chr12	108731312	108734493
chr12	108768146	108769297
chr12	108822489	108822670
chr12	108854931	108857531
chr12	108857911	108858680
chr12	108858813	108859267
chr12	108918174	108918427
chr12	109020230	109020687
chr12	109020855	109022066
chr12	109023043	109023507
chr12	109098285	109099046
chr12	109153481	109155399
chr12	109417129	109417390
chr12	109417823	109418117
chr12	109710117	109710404
chr12	109710624	109710867
chr12	109711159	109711636
chr12	109711753	109719752
chr12	109734972	109735258
chr12	109754528	109754887
chr12	109832006	109832435
chr12	109832599	109832838
chr12	109832939	109834136
chr12	109845543	109845955
chr12	110065456	110065821
chr12	110065984	110068040
chr12	110068302	110070152
chr12	110070342	110070576
chr12	110079032	110080112
chr12	110102177	110102316
chr12	110417664	110418537
chr12	110429199	110430578
chr12	110431378	110431913
chr12	110432241	110434168
chr12	110688354	110688855
chr12	110689375	110690031
chr12	110743654	110744261
chr12	110807367	110807991
chr12	110844163	110846168
chr12	110848290	110848661
chr12	110861007	110864595
chr12	110864995	110865268
chr12	110866057	110866212
chr12	110866423	110866602
chr12	110884196	110884403
chr12	110891506	110894447
chr12	110894525	110895018
chr12	110930476	110930700
chr12	110931230	110931834
chr12	110931993	110932258
chr12	110936280	110938578
chr12	110950010	110950243
chr12	110951216	110952153
chr12	110964479	110966906
chr12	111030713	111030791
chr12	111031639	111032182
chr12	111032483	111033360
chr12	111034540	111034724
chr12	111035467	111035755
chr12	111035937	111036400
chr12	111037051	111037309
chr12	111067411	111067929
chr12	111068193	111068434
chr12	111319535	111319824
chr12	111319864	111321431
chr12	111367710	111370012
chr12	111397174	111397783
chr12	111404009	111405312
chr12	111406767	111407258
chr12	111765283	111765448
chr12	111765679	111768715
chr12	112013466	112015429
chr12	112015739	112015929
chr12	112107971	112110407
chr12	112114003	112114508
chr12	112175231	112175355
chr12	112387313	112387900
chr12	112517596	112517769
chr12	112517980	112518170
chr12	112518508	112520366
chr12	112541359	112543099
chr12	112555748	112556700
chr12	112575065	112575971
chr12	112579062	112579389
chr12	112580589	112580752
chr12	112585081	112585259
chr12	112585802	112586068
chr12	112690836	112690992
chr12	112725416	112725718
chr12	112791244	112792927
chr12	112938421	112939041
chr12	112978056	112978862
chr12	112978970	112979233
chr12	113017408	113017588
chr12	113054816	113058860
chr12	113076775	113076949
chr12	113077566	113077862
chr12	113078018	113078266
chr12	113078466	113078627
chr12	113092422	113093815
chr12	113103668	113103928
chr12	113104193	113104545
chr12	113112215	113112657
chr12	113149149	113150453
chr12	113150639	113150953
chr12	113151926	113152390
chr12	113152664	113152829
chr12	113153100	113153317
chr12	113153465	113154740
chr12	113161495	113161711
chr12	113333384	113336149
chr12	113348861	113349741
chr12	113356971	113357357
chr12	113425659	113425926
chr12	113462661	113462754
chr12	113464144	113464297
chr12	113465580	113465737
chr12	113466031	113466295
chr12	113467986	113468469
chr12	113470357	113470770
chr12	113471106	113472925
chr12	113473090	113473665
chr12	113476284	113476441
chr12	113479641	113480500
chr12	113515233	113515547
chr12	113519633	113520318
chr12	113520773	113521389
chr12	113522208	113522368
chr12	113590603	113591002
chr12	113591609	113592214
chr12	113602801	113603191
chr12	113603682	113603957
chr12	113611276	113611672
chr12	113635556	113635646
chr12	113635831	113638297
chr12	113638471	113639865
chr12	113640051	113640174
chr12	113693302	113693460
chr12	113724621	113725557
chr12	113761769	113762482
chr12	113762675	113763496
chr12	113766288	113766849
chr12	113965413	113966825
chr12	113980359	113980993
chr12	114009166	114009430
chr12	114010225	114010866
chr12	114011106	114012380
chr12	114071262	114071520
chr12	114073321	114073509
chr12	114078186	114078680
chr12	114079517	114079691
chr12	114111690	114111691
chr12	114112040	114112262
chr12	114238894	114241039
chr12	114270873	114271210
chr12	114392866	114397548
chr12	114397752	114398121
chr12	114401494	114401651
chr12	114403213	114403610
chr12	114405085	114405261
chr12	114405430	114405751
chr12	114406946	114407194
chr12	114407440	114412696
chr12	114412856	114415683
chr12	114415965	114416585
chr12	114440555	114440710
chr12	114443929	114444379
chr12	114447978	114448746
chr12	114449770	114449962
chr12	114479539	114481674
chr12	114484709	114485196
chr12	114485357	114485674
chr12	114500621	114501723
chr12	114502034	114502336
chr12	114521692	114522926
chr12	114523090	114523368
chr12	114523571	114525050
chr12	114526667	114526874
chr12	114544231	114545126
chr12	114665507	114665759
chr12	114667643	114667913
chr12	114670386	114670673
chr12	114671571	114671754
chr12	114671789	114672139
chr12	114672292	114672498
chr12	114672907	114673330
chr12	114673621	114676102
chr12	114682759	114682923
chr12	114683527	114685040
chr12	114685209	114685318
chr12	114685936	114686384
chr12	114686931	114687199
chr12	114696926	114697159
chr12	114697379	114697537
chr12	114698304	114698470
chr12	114700051	114700746
chr12	114702134	114702509
chr12	114703047	114703340
chr12	114725535	114725894
chr12	114729999	114730182
chr12	114731055	114733030
chr12	114733842	114735882
chr12	114762679	114762928
chr12	114763820	114767621
chr12	114865544	114866181
chr12	114898043	114898199
chr12	114898622	114900845
chr12	114901305	114901542
chr12	114901670	114901683
chr12	114930303	114930462
chr12	115012519	115012684
chr12	115104429	115104785
chr12	115105097	115105950
chr12	115137730	115139297
chr12	115238066	115238206
chr12	115238316	115238429
chr12	115450108	115450299
chr12	115451270	115452649
chr12	115568145	115568378
chr12	115568929	115569099
chr12	115569306	115572206
chr12	115572878	115572976
chr12	115598892	115600203
chr12	115600254	115600672
chr12	115600919	115602926
chr12	115628245	115628408
chr12	115639690	115640339
chr12	115659006	115659060
chr12	115659245	115659945
chr12	115915916	115916123
chr12	115916334	115918509
chr12	115944765	115945014
chr12	115945078	115945237
chr12	115945410	115945562
chr12	116275651	116276986
chr12	116278191	116279802
chr12	116280113	116280280
chr12	116302484	116302759
chr12	116318003	116319095
chr12	116319688	116319908
chr12	116319916	116320404
chr12	116320470	116321075
chr12	116358327	116358715
chr12	116359163	116361573
chr12	116381111	116381270
chr12	116414571	116415241
chr12	116415406	116415879
chr12	116449248	116449580
chr12	116451347	116451915
chr12	116452166	116452595
chr12	116452785	116452853
chr12	116458249	116458428
chr12	116458654	116460316
chr12	116481892	116482486
chr12	116505635	116509595
chr12	116532967	116534109
chr12	116534244	116535107
chr12	116552410	116552931
chr12	116553257	116553574
chr12	116558530	116558689
chr12	116559121	116560056
chr12	116571682	116571849
chr12	116572157	116572843
chr12	116575515	116576289
chr12	116598890	116599662
chr12	116599884	116600157
chr12	116631170	116631338
chr12	116640693	116641070
chr12	116657824	116659150
chr12	116659666	116664213
chr12	116687957	116688500
chr12	116693379	116693592
chr12	116693844	116694167
chr12	116716714	116717154
chr12	116736134	116738523
chr12	116749437	116749715
chr12	116749801	116750650
chr12	116856963	116857173
chr12	116878268	116883306
chr12	116883342	116883652
chr12	116909269	116909502
chr12	116986762	116988080
chr12	116999604	116999846
chr12	117191210	117193377
chr12	117304511	117306589
chr12	117358272	117358458
chr12	117360470	117363041
chr12	117363389	117363766
chr12	117363862	117364019
chr12	117364195	117364392
chr12	117364671	117364860
chr12	117364952	117365197
chr12	117365372	117365549
chr12	117739216	117739822
chr12	117761320	117761725
chr12	117767450	117767614
chr12	117832385	117833165
chr12	117836928	117837938
chr12	117838617	117838777
chr12	117872737	117873286
chr12	117873601	117876121
chr12	117892987	117893869
chr12	117893960	117894521
chr12	117968467	117970783
chr12	118009601	118009826
chr12	118015044	118015110
chr12	118015330	118016232
chr12	118016405	118017596
chr12	118059532	118060597
chr12	118060858	118061088
chr12	118061383	118064067
chr12	118102410	118105629
chr12	118126036	118127412
chr12	118134409	118134593
chr12	118134894	118135690
chr12	118136559	118136876
chr12	118190018	118190613
chr12	118223211	118223502
chr12	118226561	118226721
chr12	118244578	118245188
chr12	118245499	118245684
chr12	118246015	118246959
chr12	118338142	118339858
chr12	118359918	118360444
chr12	118367912	118368903
chr12	118369872	118370276
chr12	118370635	118371414
chr12	118542557	118542812
chr12	118564960	118565512
chr12	118567255	118567495
chr12	118595894	118599784
chr12	118641488	118641865
chr12	118714013	118714439
chr12	118758976	118759477
chr12	118759834	118759898
chr12	118759953	118760669
chr12	118762565	118763461
chr12	118773449	118775767
chr12	118776043	118776090
chr12	118873153	118873273
chr12	118874508	118874773
chr12	118874944	118875297
chr12	118951416	118952122
chr12	118954270	118954722
chr12	118979810	118980321
chr12	118980568	118981038
chr12	118981199	118982457
chr12	118991228	118991378
chr12	119009033	119009982
chr12	119020300	119021076
chr12	119051991	119052377
chr12	119052490	119053634
chr12	119059888	119060297
chr12	119060633	119061626
chr12	119088836	119089768
chr12	119090439	119090620
chr12	119124677	119126818
chr12	119130370	119130644
chr12	119151799	119154912
chr12	119156209	119156985
chr12	119169339	119169569
chr12	119169742	119172640
chr12	119176048	119176241
chr12	119177558	119177809
chr12	119178159	119178499
chr12	119178607	119178981
chr12	119245886	119246038
chr12	119247603	119247757
chr12	119257699	119258308
chr12	119263901	119264083
chr12	119291042	119294430
chr12	119303112	119303358
chr12	119314078	119315115
chr12	119315116	119315275
chr12	119336569	119338042
chr12	119357904	119358183
chr12	119444542	119444820
chr12	119522463	119525727
chr12	119526021	119526194
chr12	119526422	119526887
chr12	119593787	119594316
chr12	119594424	119594597
chr12	119595005	119595304
chr12	119595385	119595727
chr12	119596635	119596895
chr12	119600589	119600804
chr12	119601140	119601640
chr12	119601828	119602393
chr12	119621506	119623432
chr12	119649416	119650034
chr12	119650323	119650478
chr12	119804107	119804844
chr12	119806971	119807302
chr12	119877006	119877576
chr12	119919265	119919642
chr12	119920284	119920307
chr12	119987398	119987693
chr12	119987949	119988120
chr12	119990286	119990536
chr12	119990604	119991530
chr12	120117211	120118427
chr12	120264646	120265376
chr12	120289435	120301057
chr12	120325417	120326105
chr12	120361990	120362714
chr12	120363626	120363642
chr12	120366816	120367176
chr12	120367831	120368225
chr12	120368248	120368449
chr12	120375152	120376248
chr12	120381445	120381597
chr12	120388634	120389559
chr12	120389848	120390479
chr12	120390820	120391268
chr12	120397068	120398571
chr12	120419254	120420499
chr12	120430165	120431450
chr12	120466456	120468664
chr12	120530303	120530551
chr12	120581573	120581765
chr12	120583339	120585607
chr12	120625857	120626574
chr12	120626682	120627005
chr12	120638553	120644306
chr12	120648393	120648556
chr12	120649144	120649762
chr12	120688989	120689417
chr12	120717654	120718371
chr12	120950748	120950982
chr12	121093576	121093975
chr12	121127828	121129178
chr12	121138105	121138601
chr12	121211054	121211413
chr12	121239203	121239545
chr12	121239617	121241334
chr12	121241366	121241596
chr12	121296169	121296486
chr12	121296942	121297727
chr12	121298053	121298338
chr12	121301556	121303492
chr12	121350245	121350883
chr12	121352800	121352937
chr12	121353092	121354368
chr12	121372997	121373400
chr12	121373750	121373907
chr12	121374156	121376762
chr12	121397175	121397400
chr12	121398401	121398688
chr12	121408900	121409533
chr12	121444755	121445019
chr12	121445395	121445550
chr12	121445785	121446097
chr12	121453930	121457462
chr12	121458130	121458282
chr12	121467926	121472274
chr12	121537036	121543084
chr12	121577867	121579904
chr12	121580390	121581730
chr12	121583505	121585268
chr12	121593920	121594060
chr12	121595674	121596067
chr12	121608331	121608493
chr12	121609462	121610852
chr12	121611029	121611332
chr12	121611887	121612049
chr12	121623664	121623904
chr12	121624183	121625501
chr12	121625680	121629178
chr12	121629463	121630162
chr12	121654117	121655932
chr12	121656327	121656462
chr12	121656505	121656943
chr12	121657170	121659037
chr12	121659185	121662644
chr12	121662858	121663146
chr12	121663406	121669239
chr12	121669545	121669737
chr12	121670596	121673543
chr12	121697533	121698987
chr12	121699268	121699423
chr12	121709758	121710398
chr12	121711672	121711827
chr12	121712161	121712614
chr12	121712792	121714460
chr12	121838431	121842628
chr12	121843170	121843514
chr12	121843723	121844108
chr12	121844335	121844489
chr12	121857411	121857730
chr12	122016629	122016654
chr12	122018149	122019012
chr12	122019226	122020022
chr12	122020139	122020320
chr12	122020552	122021487
chr12	122022999	122024641
chr12	122053178	122053478
chr12	122053643	122054008
chr12	122054225	122054697
chr12	122063468	122064161
chr12	122064252	122064437
chr12	122064669	122065064
chr12	122065215	122065518
chr12	122077255	122077771
chr12	122079220	122080597
chr12	122192931	122193134
chr12	122203130	122204632
chr12	122204783	122205143
chr12	122205313	122205805
chr12	122205985	122206212
chr12	122206387	122206724
chr12	122206813	122206967
chr12	122207636	122207696
chr12	122207981	122208143
chr12	122268514	122269143
chr12	122269609	122269767
chr12	122269922	122270794
chr12	122270796	122271112
chr12	122271286	122271445
chr12	122360796	122361068
chr12	122361247	122361648
chr12	122416006	122416211
chr12	122416495	122418835
chr12	122419041	122422599
chr12	122437797	122438166
chr12	122439149	122439552
chr12	122466900	122467312
chr12	122467502	122467809
chr12	122467968	122468535
chr12	122468770	122470233
chr12	122471195	122471578
chr12	122473224	122473412
chr12	122473626	122474602
chr12	122474826	122475180
chr12	122475463	122475767
chr12	122591802	122592463
chr12	122643951	122645485
chr12	122670570	122670729
chr12	122671183	122671515
chr12	122675754	122676093
chr12	122676254	122677682
chr12	122728077	122728403
chr12	122728969	122733991
chr12	122739926	122740292
chr12	122740379	122741201
chr12	122748141	122751772
chr12	122834364	122834865
chr12	122836274	122837111
chr12	122897420	122897730
chr12	123082060	123082226
chr12	123149090	123149246
chr12	123149744	123149991
chr12	123150232	123150443
chr12	123150562	123150747
chr12	123151330	123153251
chr12	123238343	123238873
chr12	123262219	123262520
chr12	123264718	123264987
chr12	123268112	123270708
chr12	123272222	123278383
chr12	123382843	123383180
chr12	123387504	123387697
chr12	123387905	123388855
chr12	123389522	123390455
chr12	123412504	123415132
chr12	123435445	123438176
chr12	123447955	123449772
chr12	123481342	123481560
chr12	123534390	123536765
chr12	123537015	123539126
chr12	123669578	123669737
chr12	123722414	123723053
chr12	123759742	123760295
chr12	123760488	123761650
chr12	123788356	123788511
chr12	123958552	123958770
chr12	123984528	123985143
chr12	124035924	124038459
chr12	124038624	124039292
chr12	124051968	124052227
chr12	124052430	124052648
chr12	124052801	124053154
chr12	124053934	124054137
chr12	124054351	124056064
chr12	124109424	124110207
chr12	124119878	124120336
chr12	124172300	124172454
chr12	124207059	124210332
chr12	124279108	124279679
chr12	124565186	124565421
chr12	124566362	124566738
chr12	124566883	124566982
chr12	124567968	124568145
chr12	124568866	124569029
chr12	124583626	124583818
chr12	124584081	124584248
chr12	124645943	124646794
chr12	124685540	124685883
chr12	124686284	124686524
chr12	124743959	124744213
chr12	124771606	124772292
chr12	124772463	124772627
chr12	124844992	124845119
chr12	124861516	124865987
chr12	124904681	124905747
chr12	124988843	124990877
chr12	124991036	124993404
chr12	124993453	124996419
chr12	124996462	124996668
chr12	125024660	125025617
chr12	125048367	125048547
chr12	125050532	125051525
chr12	125063501	125063523
chr12	125063585	125063958
chr12	125064159	125065059
chr12	125149978	125150110
chr12	125150623	125152133
chr12	125152741	125152929
chr12	125183321	125183872
chr12	125186995	125187127
chr12	125188973	125189348
chr12	125228685	125229206
chr12	125229646	125229812
chr12	125230015	125230482
chr12	125230666	125231244
chr12	125278847	125285085
chr12	125285268	125286235
chr12	125325827	125326213
chr12	125330116	125330162
chr12	125330173	125330283
chr12	125330607	125332013
chr12	125411919	125413073
chr12	125461655	125462172
chr12	125462377	125462592
chr12	125462823	125463065
chr12	125514876	125515138
chr12	125515152	125515470
chr12	125533327	125533867
chr12	125603973	125604005
chr12	125604957	125605279
chr12	125605368	125605619
chr12	125606529	125607848
chr12	125608085	125608246
chr12	125608815	125609259
chr12	125610317	125610528
chr12	125683794	125684272
chr12	125702042	125703000
chr12	125752527	125752753
chr12	125773197	125773368
chr12	125773414	125773658
chr12	125774306	125774563
chr12	125803814	125804085
chr12	125805361	125805520
chr12	125806278	125806795
chr12	125828184	125828565
chr12	125839619	125839715
chr12	125920570	125920736
chr12	125966416	125967213
chr12	125967992	125969292
chr12	125969646	125970059
chr12	125971539	125972102
chr12	125972273	125973010
chr12	125973325	125973477
chr12	125973907	125974700
chr12	125975792	125976465
chr12	125982896	125983232
chr12	125983546	125986794
chr12	125987111	125987457
chr12	125987615	125987772
chr12	126056705	126057148
chr12	126059729	126060188
chr12	126094923	126096868
chr12	126097767	126098135
chr12	126154051	126154083
chr12	126154475	126154908
chr12	126155215	126155244
chr12	126155874	126155943
chr12	126156044	126157808
chr12	126158484	126165955
chr12	126188645	126189053
chr12	126189333	126191963
chr12	126192217	126192754
chr12	126200951	126203377
chr12	126204226	126204256
chr12	126362842	126363629
chr12	126418506	126418668
chr12	126419385	126420729
chr12	126420960	126421186
chr12	126439585	126441039
chr12	126441266	126441487
chr12	126441775	126441899
chr12	126479442	126479687
chr12	126479906	126480983
chr12	126481141	126481301
chr12	126481636	126481901
chr12	126481957	126482196
chr12	126501055	126501175
chr12	126501229	126502031
chr12	126546483	126546641
chr12	126546646	126546949
chr12	126547698	126548278
chr12	126555191	126555753
chr12	126567873	126568098
chr12	126569419	126569646
chr12	126570273	126570908
chr12	126585047	126585260
chr12	126615760	126615919
chr12	126616613	126618489
chr12	126618829	126619621
chr12	126691038	126691740
chr12	126714330	126717200
chr12	126717852	126718006
chr12	126725814	126726330
chr12	126726608	126730035
chr12	126730270	126732626
chr12	126732794	126733622
chr12	126733807	126735093
chr12	126739986	126740137
chr12	126745035	126745240
chr12	126745508	126745848
chr12	126746248	126746442
chr12	126746607	126748230
chr12	126763399	126763541
chr12	126763711	126764012
chr12	126771547	126773797
chr12	126856771	126859287
chr12	126871328	126872819
chr12	126872972	126873225
chr12	126873769	126874982
chr12	126877042	126877385
chr12	126877597	126881747
chr12	126899315	126901540
chr12	126924440	126925059
chr12	126925343	126925503
chr12	126976996	126977159
chr12	126979534	126980326
chr12	126980765	126981329
chr12	127013406	127013776
chr12	127017803	127018234
chr12	127061075	127061490
chr12	127166259	127167077
chr12	127236557	127236721
chr12	127256345	127256604
chr12	127257193	127257877
chr12	127280276	127282938
chr12	127283119	127283419
chr12	127284517	127285320
chr12	127338536	127339215
chr12	127380636	127381527
chr12	127381869	127382462
chr12	127382810	127383595
chr12	127411715	127411982
chr12	127425717	127425858
chr12	127426051	127426908
chr12	127454767	127454922
chr12	127455478	127456476
chr12	127456590	127456821
chr12	127634492	127634945
chr12	127640735	127640873
chr12	127640954	127641029
chr12	127658031	127658318
chr12	127658806	127659104
chr12	127674135	127675293
chr12	127691606	127691762
chr12	127699099	127699311
chr12	127759473	127759635
chr12	127760380	127762496
chr12	127763039	127763227
chr12	127825522	127827826
chr12	127833512	127834231
chr12	127868278	127868736
chr12	127869846	127869871
chr12	127870048	127871202
chr12	127872140	127872502
chr12	127872673	127872756
chr12	127898199	127899052
chr12	127962597	127962853
chr12	127963045	127963749
chr12	127981688	127981846
chr12	127982470	127985273
chr12	128004117	128004416
chr12	128004646	128004802
chr12	128073863	128076702
chr12	128189635	128190024
chr12	128236834	128236993
chr12	128247133	128247359
chr12	128247786	128248923
chr12	128265639	128266239
chr12	128266413	128268823
chr12	128269134	128269467
chr12	128646486	128646556
chr12	128682561	128682786
chr12	128781343	128782951
chr12	128839641	128840151
chr12	128854332	128854507
chr12	128854573	128854802
chr12	128908770	128909130
chr12	128930662	128930929
chr12	128931357	128931649
chr12	128931691	128934168
chr12	128976136	128976649
chr12	129003813	129004161
chr12	129021411	129021530
chr12	129021736	129025182
chr12	129025332	129025423
chr12	129025430	129025612
chr12	129028982	129029267
chr12	129029438	129029672
chr12	129037089	129037269
chr12	129067095	129070329
chr12	129072081	129072349
chr12	129089920	129090062
chr12	129091232	129091626
chr12	129091672	129091955
chr12	129109516	129109844
chr12	129109967	129110373
chr12	129111035	129111367
chr12	129199613	129199811
chr12	129199971	129200244
chr12	129200410	129200864
chr12	129201086	129201771
chr12	129202119	129203778
chr12	129245816	129246866
chr12	129247147	129252664
chr12	129295066	129295130
chr12	129303175	129303620
chr12	129310066	129311086
chr12	129311374	129311867
chr12	129312118	129312359
chr12	129312382	129312709
chr12	129312922	129313099
chr12	129313265	129313436
chr12	129313787	129314119
chr12	129315103	129315255
chr12	129316511	129316778
chr12	129321293	129321526
chr12	129321685	129321936
chr12	129336644	129337981
chr12	129355796	129356033
chr12	129406394	129406496
chr12	129406642	129407069
chr12	129466568	129466801
chr12	129490642	129491589
chr12	129513551	129513785
chr12	129524636	129525212
chr12	129525452	129525663
chr12	129574939	129575321
chr12	129595329	129595459
chr12	129621727	129622970
chr12	129692049	129692374
chr12	129692616	129694725
chr12	129697450	129697675
chr12	129698100	129698300
chr12	129699453	129700057
chr12	129700265	129700893
chr12	129701151	129702270
chr12	129710505	129710930
chr12	129711105	129711260
chr12	129744914	129744968
chr12	129745520	129747107
chr12	129747242	129748228
chr12	129748436	129749357
chr12	129759778	129761178
chr12	129761327	129762427
chr12	129788626	129789313
chr12	129790591	129790817
chr12	129825861	129826230
chr12	129829993	129831970
chr12	129832126	129832280
chr12	129886274	129886490
chr12	129902403	129902605
chr12	129905864	129906098
chr12	129925068	129925140
chr12	129925270	129927564
chr12	129934874	129935049
chr12	129935712	129937675
chr12	129941776	129942497
chr12	129942794	129942847
chr12	129960737	129960993
chr12	130012552	130012821
chr12	130013222	130014562
chr12	130014753	130015100
chr12	130017358	130017960
chr12	130021776	130022050
chr12	130022235	130022490
chr12	130022619	130023152
chr12	130030021	130032228
chr12	130032541	130032748
chr12	130034159	130034849
chr12	130035021	130035808
chr12	130040684	130041388
chr12	130041576	130041749
chr12	130041957	130042526
chr12	130042743	130043462
chr12	130043638	130044286
chr12	130044882	130045221
chr12	130045537	130045971
chr12	130046167	130046414
chr12	130047006	130047920
chr12	130053470	130054991
chr12	130077473	130077637
chr12	130078019	130078591
chr12	130078857	130079130
chr12	130079231	130079449
chr12	130102933	130107007
chr12	130114727	130114884
chr12	130115058	130115279
chr12	130127793	130127957
chr12	130128368	130128731
chr12	130160447	130161047
chr12	130161811	130162368
chr12	130162985	130163265
chr12	130163414	130163618
chr12	130163676	130163835
chr12	130164056	130164311
chr12	130222686	130223261
chr12	130223577	130224578
chr12	130251210	130257312
chr12	130262182	130262385
chr12	130262545	130263978
chr12	130264063	130266127
chr12	130266324	130266523
chr12	130266735	130266915
chr12	130280216	130280741
chr12	130280912	130281445
chr12	130281657	130282187
chr12	130507250	130507296
chr12	130575942	130578237
chr12	130592370	130592827
chr12	130633934	130633982
chr12	130647073	130647573
chr12	130647737	130648324
chr12	130648694	130651497
chr12	130686208	130686404
chr12	130686500	130687212
chr12	130725361	130726459
chr12	130726958	130727318
chr12	130776514	130776814
chr12	130777345	130777921
chr12	130839609	130840621
chr12	130841049	130841218
chr12	130850161	130850511
chr12	130850541	130854031
chr12	130870422	130870912
chr12	130915592	130916217
chr12	130916406	130917056
chr12	130917261	130919056
chr12	130919450	130920829
chr12	130922291	130922927
chr12	130923139	130924639
chr12	130924960	130925178
chr12	130933131	130934476
chr12	130934605	130935023
chr12	130952694	130952785
chr12	130953144	130955897
chr12	131042250	131042438
chr12	131042648	131042803
chr12	131043348	131044973
chr12	131045024	131045800
chr12	131071145	131072112
chr12	131086100	131086541
chr12	131086962	131087862
chr12	131088039	131088455
chr12	131119856	131120319
chr12	131199543	131199778
chr12	131199923	131200372
chr12	131200612	131202313
chr12	131202389	131202559
chr12	131202835	131203630
chr12	131203718	131204059
chr12	131206129	131206298
chr12	131206725	131206970
chr12	131207001	131208110
chr12	131222268	131224304
chr12	131225084	131226392
chr12	131243022	131243277
chr12	131243289	131243612
chr12	131243730	131244048
chr12	131244236	131245027
chr12	131251019	131251050
chr12	131251092	131251182
chr12	131251452	131251607
chr12	131285059	131285211
chr12	131285251	131285412
chr12	131285930	131286641
chr12	131286718	131286934
chr12	131287154	131288402
chr12	131289264	131289537
chr12	131297877	131300538
chr12	131301130	131301284
chr12	131310515	131310979
chr12	131329278	131329492
chr12	131329663	131330053
chr12	131347868	131348362
chr12	131349196	131349398
chr12	131349824	131350510
chr12	131350799	131351138
chr12	131351291	131352006
chr12	131352156	131353049
chr12	131392708	131393157
chr12	131414352	131414466
chr12	131414728	131416547
chr12	131432081	131435230
chr12	131435395	131435687
chr12	131439335	131440452
chr12	131450170	131450223
chr12	131458950	131459109
chr12	131460049	131460334
chr12	131460621	131460705
chr12	131471724	131471992
chr12	131474796	131475194
chr12	131492543	131492697
chr12	131494023	131494469
chr12	131494498	131495391
chr12	131495632	131495798
chr12	131557987	131559686
chr12	131589799	131591145
chr12	131591372	131592046
chr12	131626597	131626988
chr12	131627727	131628062
chr12	131642079	131642940
chr12	131643080	131643235
chr12	131647497	131647985
chr12	131658612	131658938
chr12	131659087	131663091
chr12	131679390	131679817
chr12	131680551	131680659
chr12	131711117	131711319
chr12	131807428	131807656
chr12	131807939	131808100
chr12	131808193	131808347
chr12	131808534	131809437
chr12	131827529	131827949
chr12	131893343	131893939
chr12	131895498	131895691
chr12	131895920	131896624
chr12	132082533	132082687
chr12	132082852	132083230
chr12	132189382	132189688
chr12	132189861	132189907
chr12	132190094	132190336
chr12	132190529	132190706
chr12	132243945	132244116
chr12	132278308	132278465
chr12	132278574	132278728
chr12	132330210	132331123
chr12	132423440	132424003
chr12	132424311	132424521
chr12	132432743	132432901
chr12	132471290	132471390
chr12	132472457	132472693
chr12	132582429	132582673
chr12	132582998	132583060
chr12	132591617	132591763
chr12	132593966	132594190
chr12	132595169	132595311
chr12	132616742	132617360
chr12	132617526	132618549
chr12	132618865	132619029
chr12	132620514	132620723
chr12	132621009	132621556
chr12	132689487	132690409
chr12	132690686	132690974
chr12	132691412	132692541
chr12	132764217	132764446
chr12	132765089	132765974
chr12	132766180	132766959
chr12	132767737	132768267
chr12	132794842	132795017
chr12	132796059	132796470
chr12	132906026	132909434
chr12	132954660	132955775
chr12	132955970	132958268
chr12	132965958	132966818
chr12	132968110	132968288
chr12	132977081	132977407
chr12	132980368	132981472
chr12	133174986	133175157
chr12	133175738	133176036
chr12	133176784	133177530
chr12	133177862	133178060
chr12	133178348	133179699
chr13	16044409	16044561
chr13	16080613	16080726
chr13	16080888	16081039
chr13	16199396	16199563
chr13	18192165	18192408
chr13	18192630	18192949
chr13	18193159	18193784
chr13	18194008	18196240
chr13	18196418	18196965
chr13	18208999	18209049
chr13	18209222	18209386
chr13	18266594	18267101
chr13	18279143	18279638
chr13	18281720	18282068
chr13	18297257	18297554
chr13	18297926	18298765
chr13	18300749	18301880
chr13	18305844	18308147
chr13	18321410	18323840
chr13	18323979	18324467
chr13	18353560	18353724
chr13	18354199	18354391
chr13	18408282	18408787
chr13	18413305	18413473
chr13	18413651	18413778
chr13	18422953	18424626
chr13	18438188	18438549
chr13	18511841	18512769
chr13	18515721	18515872
chr13	18516061	18516208
chr13	18538496	18538857
chr13	18539489	18539650
chr13	18563828	18564672
chr13	18564991	18565606
chr13	18567048	18568823
chr13	18569254	18569459
chr13	18578849	18579084
chr13	18579269	18579635
chr13	18579929	18580220
chr13	18580526	18580681
chr13	18590596	18591304
chr13	18591513	18591890
chr13	18595953	18596246
chr13	18596451	18600276
chr13	18600751	18601176
chr13	18601334	18601933
chr13	18602857	18603149
chr13	18603689	18603957
chr13	18608688	18609272
chr13	18609473	18611157
chr13	18611689	18611781
chr13	18626024	18627401
chr13	18627771	18629577
chr13	18643895	18644398
chr13	18664025	18664245
chr13	18664826	18666690
chr13	18666946	18667485
chr13	18673241	18673981
chr13	18674233	18674685
chr13	18678948	18679087
chr13	18679366	18681144
chr13	18681401	18681691
chr13	18697170	18697748
chr13	18709501	18710029
chr13	18710192	18710600
chr13	18724620	18725756
chr13	18725949	18727576
chr13	18727819	18728218
chr13	18728603	18728756
chr13	18874963	18875885
chr13	18876131	18876376
chr13	18876564	18876902
chr13	18877455	18877833
chr13	18900853	18901662
chr13	18901795	18905312
chr13	18934964	18935370
chr13	18942827	18945000
chr13	19116736	19117452
chr13	19117621	19118922
chr13	19119112	19120666
chr13	19121239	19121468
chr13	19122676	19123029
chr13	19181962	19182368
chr13	19217118	19217171
chr13	19217464	19217622
chr13	19243728	19244082
chr13	19346517	19346599
chr13	19353494	19353744
chr13	19354055	19354362
chr13	19354838	19354994
chr13	19355165	19355350
chr13	19362138	19363416
chr13	19364144	19364514
chr13	19364908	19364915
chr13	19380242	19380485
chr13	19381140	19381538
chr13	19381697	19383044
chr13	19394000	19394341
chr13	19394621	19394813
chr13	19496251	19496722
chr13	19516248	19516698
chr13	19559678	19559953
chr13	19560754	19561905
chr13	19564026	19565577
chr13	19601195	19604174
chr13	19604572	19604676
chr13	19626705	19627473
chr13	19915543	19915741
chr13	19916006	19916883
chr13	19916999	19917297
chr13	19922310	19923336
chr13	19923749	19924146
chr13	19931490	19931917
chr13	19946134	19947854
chr13	20089487	20089722
chr13	20090113	20090267
chr13	20091132	20091869
chr13	20092216	20093061
chr13	20093604	20094348
chr13	20094609	20095268
chr13	20118035	20119444
chr13	20119725	20120132
chr13	20120329	20122186
chr13	20125963	20126905
chr13	20127015	20131033
chr13	20134743	20138768
chr13	20139382	20140863
chr13	20141112	20142807
chr13	20157550	20157746
chr13	20158658	20158818
chr13	20159166	20159407
chr13	20159659	20160855
chr13	20162808	20163020
chr13	20176016	20176713
chr13	20176867	20178668
chr13	20190229	20197434
chr13	20197699	20198442
chr13	20206276	20206439
chr13	20206618	20208292
chr13	20222700	20222968
chr13	20223825	20224199
chr13	20224914	20225739
chr13	20226935	20228853
chr13	20229167	20229674
chr13	20229925	20230658
chr13	20230959	20233287
chr13	20233349	20233577
chr13	20233690	20234671
chr13	20235124	20235179
chr13	20240232	20240467
chr13	20241250	20242493
chr13	20243157	20243867
chr13	20248148	20250055
chr13	20250355	20250951
chr13	20252674	20253543
chr13	20253798	20253962
chr13	20257242	20257497
chr13	20257747	20258169
chr13	20258207	20258939
chr13	20259132	20259526
chr13	20259877	20260031
chr13	20291910	20293358
chr13	20301406	20302244
chr13	20302477	20302908
chr13	20334573	20334829
chr13	20335356	20337022
chr13	20341015	20341207
chr13	20343623	20345171
chr13	20347264	20347342
chr13	20347883	20348260
chr13	20348543	20349071
chr13	20389368	20390381
chr13	20392112	20392283
chr13	20392566	20393876
chr13	20394598	20395445
chr13	20405333	20405597
chr13	20414722	20415050
chr13	20415310	20415870
chr13	20416094	20416881
chr13	20432596	20432927
chr13	20433478	20433837
chr13	20434019	20436602
chr13	20436698	20436954
chr13	20453985	20454164
chr13	20454474	20454544
chr13	20460582	20460880
chr13	20460890	20461076
chr13	20501422	20503949
chr13	20520656	20520983
chr13	20521231	20521418
chr13	20525097	20526580
chr13	20526787	20527320
chr13	20557440	20558314
chr13	20565673	20566203
chr13	20566823	20566983
chr13	20585229	20585710
chr13	20671899	20672102
chr13	20700007	20700485
chr13	20700703	20701002
chr13	20703159	20703497
chr13	20704558	20705476
chr13	20711302	20712946
chr13	20713760	20713801
chr13	20716882	20717403
chr13	20717714	20719969
chr13	20721076	20722294
chr13	20729522	20731135
chr13	20734351	20734608
chr13	20735320	20735479
chr13	20739501	20739566
chr13	20747707	20747928
chr13	20748164	20748567
chr13	20748870	20748929
chr13	20749257	20749907
chr13	20758797	20759554
chr13	20759785	20759967
chr13	20760138	20760326
chr13	20772654	20772922
chr13	20773916	20774800
chr13	20776537	20776731
chr13	20776825	20776965
chr13	20902618	20904406
chr13	20904696	20904848
chr13	20913345	20913573
chr13	20913836	20914278
chr13	20914686	20914908
chr13	20914985	20915066
chr13	20918165	20918860
chr13	20943355	20943734
chr13	20945813	20947089
chr13	20947684	20947909
chr13	20948116	20948338
chr13	20949321	20949623
chr13	20960093	20960248
chr13	20960491	20962496
chr13	20962739	20962918
chr13	20992480	20992640
chr13	20993168	20994560
chr13	20994888	20995163
chr13	20995341	20996322
chr13	20996846	20997857
chr13	20998921	20999105
chr13	20999491	20999807
chr13	21000066	21000322
chr13	21000999	21001764
chr13	21005080	21005804
chr13	21008267	21008444
chr13	21008988	21009393
chr13	21056669	21057064
chr13	21057895	21058787
chr13	21058979	21064586
chr13	21064848	21065195
chr13	21073953	21075896
chr13	21076080	21078202
chr13	21103624	21105000
chr13	21124008	21124724
chr13	21124817	21125201
chr13	21130774	21131341
chr13	21138829	21139029
chr13	21143884	21144022
chr13	21185928	21186144
chr13	21186894	21187195
chr13	21190327	21190690
chr13	21190855	21191172
chr13	21192436	21192803
chr13	21203821	21204238
chr13	21204482	21204887
chr13	21205218	21205466
chr13	21216369	21216884
chr13	21221817	21222093
chr13	21222976	21223220
chr13	21223403	21223660
chr13	21259646	21262242
chr13	21297038	21297289
chr13	21317158	21317285
chr13	21317678	21323667
chr13	21323820	21324190
chr13	21324910	21325501
chr13	21325742	21328916
chr13	21329079	21329239
chr13	21461686	21461913
chr13	21479319	21481778
chr13	21609551	21609866
chr13	21610397	21612045
chr13	21612061	21612233
chr13	21613939	21614111
chr13	21627731	21627892
chr13	21628578	21629349
chr13	21629782	21629945
chr13	21630669	21630837
chr13	21649356	21649614
chr13	21649816	21650706
chr13	21651483	21652286
chr13	21653612	21653869
chr13	21668252	21672419
chr13	21672664	21676243
chr13	21724050	21724478
chr13	21724675	21725466
chr13	21725668	21725883
chr13	21763874	21764251
chr13	21773046	21773640
chr13	21778836	21779071
chr13	21790486	21791285
chr13	21792330	21792850
chr13	21817414	21819141
chr13	21831689	21832929
chr13	21834087	21834261
chr13	21843215	21844541
chr13	21844716	21845375
chr13	21846753	21847889
chr13	21848946	21849104
chr13	21854006	21854270
chr13	21854557	21854737
chr13	21873795	21879036
chr13	21919354	21920860
chr13	21921049	21921625
chr13	21937865	21938031
chr13	21964890	21965441
chr13	21971582	21971809
chr13	21972034	21972547
chr13	21973037	21974390
chr13	22040503	22042259
chr13	22192630	22193005
chr13	22193252	22193537
chr13	22268293	22268385
chr13	22290746	22291064
chr13	22298666	22298804
chr13	22343420	22343625
chr13	22351645	22352071
chr13	22355399	22355734
chr13	22366043	22366196
chr13	22382111	22382286
chr13	22382617	22382815
chr13	22383774	22384014
chr13	22384227	22384397
chr13	22384583	22384766
chr13	22443421	22444039
chr13	22444457	22444829
chr13	22478503	22478788
chr13	22479331	22479648
chr13	22481186	22481342
chr13	22498529	22498697
chr13	22499280	22499621
chr13	22530197	22530349
chr13	22532995	22533675
chr13	22533882	22534217
chr13	22559676	22560144
chr13	22582518	22583023
chr13	22583180	22583513
chr13	22593079	22593377
chr13	22593819	22594445
chr13	22600637	22600913
chr13	22605865	22606085
chr13	22607033	22607605
chr13	22610421	22610862
chr13	22611061	22611455
chr13	22615301	22615511
chr13	22615823	22616799
chr13	22617654	22619502
chr13	22619708	22619894
chr13	22642709	22643111
chr13	22643675	22644663
chr13	22645236	22645408
chr13	22656641	22656881
chr13	22657041	22657367
chr13	22663903	22664786
chr13	22669212	22669742
chr13	22670196	22671476
chr13	22671687	22671922
chr13	22680492	22681929
chr13	22682449	22683226
chr13	22683419	22683776
chr13	22683950	22685401
chr13	22685907	22686090
chr13	22687056	22687495
chr13	22691691	22691779
chr13	22695910	22696971
chr13	22697198	22697353
chr13	22701659	22701846
chr13	22710023	22710181
chr13	22712661	22714205
chr13	22724544	22726221
chr13	22726743	22727389
chr13	22727918	22729374
chr13	22735139	22735374
chr13	22735455	22736334
chr13	22736361	22736723
chr13	22743169	22744024
chr13	22744633	22745522
chr13	22749777	22749907
chr13	22751322	22751529
chr13	22751602	22751774
chr13	22762443	22763355
chr13	22770054	22771572
chr13	22780456	22780846
chr13	22781385	22782191
chr13	22792020	22792508
chr13	22792687	22794011
chr13	22794277	22794554
chr13	22829379	22829537
chr13	22830377	22831477
chr13	22837188	22837360
chr13	22837629	22839040
chr13	22843912	22844783
chr13	22848060	22849464
chr13	22851452	22851970
chr13	22859642	22859788
chr13	22863897	22864056
chr13	22864326	22864568
chr13	22874219	22874375
chr13	22897228	22898534
chr13	22899520	22901379
chr13	22914442	22917135
chr13	22925900	22926291
chr13	22926446	22926933
chr13	22927123	22927294
chr13	22938844	22939073
chr13	22976711	22977277
chr13	22991473	22991630
chr13	22991954	22992114
chr13	22992223	22992390
chr13	22994624	22994776
chr13	22994819	22995238
chr13	23021362	23021635
chr13	23054824	23054995
chr13	23055159	23057342
chr13	23057535	23057881
chr13	23057999	23058277
chr13	23063584	23064533
chr13	23064731	23066462
chr13	23067259	23067302
chr13	23084137	23085292
chr13	23090722	23090921
chr13	23091363	23092376
chr13	23092532	23093403
chr13	23093611	23093765
chr13	23094070	23094299
chr13	23094667	23094954
chr13	23106387	23108812
chr13	23109135	23110324
chr13	23123517	23123719
chr13	23126986	23127986
chr13	23128033	23128974
chr13	23141839	23143250
chr13	23146318	23146481
chr13	23147038	23148235
chr13	23148465	23149629
chr13	23156822	23157031
chr13	23157204	23157385
chr13	23158538	23159656
chr13	23159672	23159893
chr13	23162289	23162522
chr13	23162568	23162764
chr13	23169602	23170947
chr13	23191536	23192334
chr13	23193023	23193336
chr13	23210405	23210837
chr13	23219972	23220368
chr13	23269872	23270367
chr13	23276676	23276789
chr13	23387030	23387429
chr13	23392842	23393379
chr13	23411211	23412804
chr13	23412921	23413684
chr13	23413920	23415488
chr13	23419111	23419957
chr13	23431742	23432197
chr13	23432388	23433932
chr13	23464651	23468002
chr13	23495114	23495733
chr13	23516627	23516724
chr13	23534417	23534748
chr13	23546862	23547016
chr13	23547129	23547159
chr13	23547227	23547732
chr13	23577212	23581518
chr13	23581725	23582174
chr13	23676866	23678341
chr13	23694926	23695240
chr13	23695435	23696017
chr13	23696159	23696398
chr13	23696778	23696932
chr13	23902932	23904737
chr13	23945293	23946393
chr13	23952325	23952861
chr13	23953226	23953504
chr13	23953731	23954223
chr13	23954390	23954714
chr13	23978092	23979480
chr13	23980355	23981793
chr13	24052171	24052334
chr13	24108443	24109210
chr13	24156781	24157151
chr13	24157279	24157847
chr13	24159832	24161873
chr13	24304475	24304602
chr13	24305858	24306113
chr13	24306404	24306582
chr13	24307050	24308477
chr13	24308649	24308851
chr13	24322739	24323189
chr13	24326681	24327030
chr13	24327139	24330072
chr13	24331467	24331691
chr13	24334650	24334805
chr13	24336653	24337069
chr13	24337491	24337906
chr13	24337987	24338296
chr13	24339103	24341390
chr13	24356391	24356608
chr13	24398199	24400023
chr13	24481261	24481501
chr13	24502932	24504093
chr13	24504357	24507909
chr13	24509156	24509383
chr13	24509742	24509995
chr13	24510204	24510583
chr13	24510761	24513147
chr13	24539409	24539586
chr13	24540551	24541174
chr13	24637171	24638381
chr13	24661306	24661631
chr13	24679772	24681011
chr13	24718458	24719581
chr13	24719940	24721198
chr13	24721426	24721695
chr13	24737089	24737245
chr13	24742807	24742888
chr13	24743215	24748226
chr13	24752258	24752483
chr13	24878637	24878731
chr13	24925569	24925767
chr13	24927922	24928407
chr13	24928691	24929270
chr13	24930403	24931072
chr13	24931397	24932472
chr13	24932774	24933649
chr13	24968428	24968680
chr13	24969795	24970242
chr13	24970507	24970877
chr13	24971110	24971673
chr13	24988143	24989486
chr13	24990118	24990364
chr13	24995798	24996240
chr13	24997881	24998922
chr13	25003575	25004090
chr13	25004353	25005407
chr13	25013854	25014198
chr13	25014457	25014743
chr13	25031115	25031731
chr13	25032100	25034019
chr13	25044234	25044732
chr13	25045770	25048187
chr13	25068298	25069812
chr13	25070038	25070239
chr13	25070691	25071082
chr13	25080808	25081389
chr13	25094695	25094846
chr13	25095160	25095255
chr13	25096676	25096921
chr13	25097121	25097587
chr13	25114188	25114447
chr13	25117064	25117220
chr13	25117412	25117575
chr13	25168759	25174564
chr13	25287087	25287463
chr13	25288318	25290063
chr13	25363317	25363474
chr13	25368819	25369182
chr13	25370074	25370344
chr13	25370743	25371281
chr13	25371471	25372939
chr13	25386970	25387548
chr13	25467063	25467406
chr13	25467593	25469390
chr13	25513474	25513810
chr13	25514539	25514739
chr13	25978272	25979239
chr13	26011302	26011633
chr13	26011833	26013167
chr13	26049875	26053233
chr13	26053328	26053636
chr13	26053835	26053946
chr13	26065166	26065336
chr13	26065733	26065980
chr13	26066270	26066770
chr13	26071928	26072008
chr13	26072247	26074979
chr13	26076983	26077223
chr13	26077364	26078612
chr13	26078835	26079583
chr13	26095538	26095737
chr13	26096248	26096771
chr13	26097024	26097349
chr13	26097956	26098213
chr13	26098884	26099041
chr13	26103323	26104876
chr13	26151679	26152092
chr13	26184714	26185288
chr13	26185451	26188300
chr13	26222155	26222557
chr13	26235469	26235650
chr13	26241467	26242533
chr13	26254539	26255253
chr13	26263192	26263739
chr13	26410462	26410665
chr13	26456945	26457433
chr13	26457608	26457837
chr13	26458260	26458694
chr13	26475919	26477271
chr13	26558546	26558729
chr13	26559512	26559777
chr13	26640708	26640944
chr13	26644758	26645306
chr13	26696575	26697040
chr13	26697280	26699275
chr13	26703682	26704057
chr13	26709039	26709535
chr13	26709825	26710428
chr13	26721747	26722120
chr13	26722453	26722774
chr13	26722929	26723666
chr13	26742095	26742427
chr13	26742543	26743066
chr13	26750723	26751150
chr13	26758490	26760721
chr13	26760923	26761228
chr13	26784922	26786446
chr13	26833380	26833676
chr13	26863216	26863471
chr13	26865207	26865420
chr13	26872060	26872425
chr13	26872531	26873496
chr13	26876631	26876850
chr13	26894329	26896637
chr13	26930142	26930369
chr13	26982358	26982831
chr13	26983212	26983461
chr13	26984112	26984162
chr13	27006248	27007182
chr13	27034672	27035410
chr13	27039610	27039818
chr13	27040811	27041094
chr13	27087577	27087731
chr13	27254602	27254770
chr13	27256313	27256517
chr13	27268396	27268722
chr13	27268866	27269947
chr13	27270121	27271627
chr13	27286790	27287057
chr13	27306503	27309870
chr13	27340461	27340808
chr13	27341116	27341327
chr13	27361994	27362870
chr13	27370460	27370684
chr13	27376015	27376983
chr13	27383310	27384016
chr13	27384088	27384364
chr13	27423165	27423786
chr13	27423958	27427134
chr13	27451647	27452866
chr13	27453079	27453610
chr13	27459502	27459690
chr13	27459819	27460347
chr13	27519639	27520575
chr13	27573104	27573591
chr13	27688358	27688516
chr13	27688677	27689001
chr13	27689783	27690662
chr13	27699117	27699487
chr13	27699737	27700234
chr13	27748231	27749425
chr13	27762362	27763022
chr13	27789055	27789296
chr13	27789539	27790009
chr13	27790208	27790382
chr13	27790619	27790806
chr13	27791172	27791347
chr13	27791520	27791676
chr13	27792446	27793088
chr13	27793383	27793657
chr13	27826115	27826416
chr13	27829553	27830997
chr13	27831539	27831802
chr13	27854350	27854852
chr13	27855270	27859377
chr13	27868524	27869205
chr13	27869774	27869993
chr13	27872265	27872431
chr13	27907639	27907917
chr13	27908091	27908458
chr13	27917084	27918490
chr13	27918732	27919005
chr13	27919181	27919486
chr13	27919694	27920646
chr13	27921089	27921248
chr13	27924183	27924342
chr13	27924607	27925144
chr13	27927447	27927637
chr13	27929136	27929361
chr13	27952740	27954914
chr13	27955047	27955235
chr13	27958758	27959132
chr13	27959275	27961198
chr13	27961807	27961962
chr13	27970261	27971007
chr13	27975633	27976027
chr13	27976092	27976294
chr13	27976797	27977019
chr13	27977451	27981167
chr13	27981499	27981747
chr13	28023089	28024434
chr13	28025728	28025954
chr13	28084693	28084854
chr13	28085141	28085653
chr13	28091327	28091836
chr13	28098495	28099123
chr13	28099432	28102093
chr13	28120812	28120918
chr13	28121090	28121361
chr13	28124805	28125573
chr13	28125732	28125992
chr13	28296088	28296280
chr13	28297120	28297702
chr13	28327600	28329913
chr13	28451376	28452224
chr13	28485620	28486995
chr13	28487173	28487500
chr13	28493350	28496005
chr13	28530702	28533287
chr13	28535763	28536307
chr13	28536420	28536771
chr13	28537904	28538638
chr13	28569200	28570278
chr13	28581171	28581533
chr13	28582506	28584761
chr13	28618410	28619464
chr13	28643626	28645229
chr13	28659762	28659907
chr13	28660116	28660426
chr13	28718181	28718298
chr13	28718457	28718739
chr13	28719095	28720260
chr13	28720558	28720814
chr13	28753728	28755759
chr13	28777819	28779432
chr13	28779914	28780189
chr13	28795747	28797044
chr13	28805402	28805838
chr13	28817308	28817513
chr13	28817673	28818050
chr13	28819133	28819958
chr13	28820598	28821194
chr13	28821493	28821806
chr13	28990595	28991858
chr13	29311071	29311254
chr13	29340091	29340189
chr13	29428234	29428462
chr13	29428667	29428823
chr13	29428944	29429143
chr13	29502828	29503409
chr13	29594410	29594727
chr13	29627473	29627856
chr13	29701915	29702189
chr13	29953741	29954954
chr13	29955326	29955486
chr13	29999526	30000019
chr13	30000172	30000871
chr13	30054816	30055071
chr13	30097631	30098121
chr13	30098705	30099265
chr13	30099351	30099581
chr13	30113693	30115460
chr13	30116243	30116340
chr13	30132553	30133722
chr13	30140432	30140819
chr13	30141016	30141588
chr13	30150791	30151021
chr13	30151223	30155777
chr13	30226941	30227173
chr13	30227384	30227693
chr13	30307305	30307469
chr13	30330677	30331000
chr13	30334796	30335400
chr13	30395000	30395889
chr13	30396458	30397087
chr13	30405559	30410834
chr13	30419824	30420104
chr13	30420301	30422937
chr13	30423120	30423575
chr13	30423794	30423949
chr13	30424858	30425267
chr13	30425540	30425701
chr13	30426575	30426754
chr13	30430500	30430592
chr13	30445139	30446472
chr13	30604462	30606145
chr13	30606429	30610294
chr13	30615932	30616176
chr13	30620709	30621221
chr13	30634214	30634747
chr13	30667948	30668139
chr13	30668658	30668917
chr13	30669179	30669565
chr13	30673730	30676162
chr13	30676794	30677177
chr13	30689913	30691623
chr13	30730597	30730844
chr13	30731685	30732958
chr13	30755166	30755516
chr13	30802648	30803475
chr13	30840687	30840842
chr13	30865167	30866039
chr13	30866210	30866386
chr13	30868940	30873428
chr13	30873576	30874436
chr13	30907204	30907839
chr13	30908065	30908628
chr13	30909168	30909467
chr13	30930154	30930612
chr13	30931316	30933254
chr13	30933818	30940266
chr13	30975821	30979814
chr13	30992223	30992947
chr13	30993317	30993862
chr13	30996159	30996764
chr13	31005348	31005654
chr13	31042777	31042953
chr13	31043483	31047734
chr13	31047940	31048156
chr13	31090495	31091142
chr13	31091882	31092151
chr13	31114455	31114648
chr13	31176794	31177088
chr13	31177446	31177857
chr13	31179283	31179669
chr13	31179880	31180039
chr13	31192529	31192778
chr13	31199479	31201610
chr13	31410629	31411898
chr13	31420837	31421599
chr13	31461400	31461764
chr13	31462042	31462283
chr13	31638121	31638448
chr13	31655935	31656096
chr13	31656388	31657786
chr13	31666129	31667501
chr13	31667914	31668078
chr13	31685547	31685701
chr13	31844987	31845212
chr13	31845337	31846015
chr13	31952454	31953417
chr13	31999082	31999347
chr13	31999618	32000006
chr13	32000695	32000934
chr13	32030805	32032452
chr13	32089561	32090648
chr13	32090852	32091294
chr13	32273242	32273632
chr13	32311102	32312083
chr13	32314299	32314561
chr13	32409636	32410497
chr13	32411859	32412149
chr13	32427026	32429042
chr13	32429197	32429500
chr13	32560966	32561516
chr13	32585235	32586353
chr13	32809013	32809562
chr13	32809864	32810321
chr13	32837527	32837748
chr13	32838688	32838859
chr13	32860181	32860368
chr13	32947577	32948659
chr13	32953497	32954896
chr13	32986985	32987244
chr13	33013518	33014777
chr13	33014986	33016312
chr13	33016540	33018082
chr13	33032115	33033006
chr13	33056167	33056321
chr13	33056960	33057291
chr13	33066196	33067088
chr13	33069893	33070279
chr13	33086075	33086237
chr13	33086540	33086698
chr13	33241700	33242648
chr13	33268453	33269007
chr13	33271300	33271975
chr13	33284492	33286745
chr13	33335418	33335717
chr13	33349373	33351039
chr13	33357681	33358319
chr13	33358478	33358846
chr13	33360345	33360485
chr13	33364610	33365645
chr13	33414953	33415274
chr13	33428803	33428955
chr13	33428964	33429813
chr13	33464439	33464797
chr13	33465260	33465753
chr13	33482095	33482234
chr13	33490317	33490483
chr13	33490963	33491012
chr13	33609604	33609797
chr13	33650814	33651038
chr13	33658655	33658853
chr13	33663794	33666978
chr13	33667187	33667368
chr13	33667530	33668772
chr13	33669132	33669404
chr13	33670055	33670224
chr13	33674540	33679181
chr13	33681008	33681500
chr13	33681653	33683450
chr13	33690411	33690731
chr13	33691236	33692760
chr13	33699908	33700521
chr13	33716724	33717378
chr13	33760535	33762008
chr13	33773966	33775147
chr13	33775229	33776518
chr13	33786786	33787023
chr13	33787245	33787560
chr13	34004642	34005476
chr13	34009640	34010013
chr13	34011024	34011808
chr13	34156603	34156755
chr13	34156944	34157453
chr13	34212908	34213159
chr13	34217456	34217781
chr13	34224102	34224256
chr13	34224964	34225658
chr13	34226480	34226640
chr13	34263002	34263638
chr13	34334515	34335345
chr13	34335757	34335984
chr13	34355443	34355997
chr13	34362620	34362857
chr13	34362999	34363258
chr13	34455097	34455852
chr13	34456307	34456479
chr13	34539513	34539942
chr13	34540191	34540693
chr13	34586189	34587373
chr13	34587675	34588457
chr13	34689359	34690429
chr13	34693237	34694763
chr13	34694948	34696344
chr13	34696500	34696707
chr13	34696988	34697212
chr13	34707220	34707741
chr13	34712626	34712968
chr13	34713309	34713474
chr13	34749327	34749737
chr13	34750132	34751829
chr13	34752371	34754890
chr13	34755434	34755782
chr13	35256887	35256956
chr13	35467189	35467442
chr13	35468195	35469038
chr13	35469741	35472919
chr13	35473203	35473647
chr13	35474495	35479479
chr13	35695109	35696108
chr13	35751256	35752059
chr13	35752554	35752906
chr13	35760470	35760521
chr13	35762665	35762866
chr13	35763492	35764244
chr13	35764686	35764895
chr13	35765504	35765858
chr13	35765864	35766020
chr13	35774251	35775178
chr13	35824689	35824846
chr13	35825367	35825536
chr13	35842588	35842746
chr13	35965801	35966246
chr13	36073425	36073830
chr13	36074056	36074467
chr13	36074613	36075490
chr13	36075650	36075743
chr13	36088167	36088564
chr13	36089417	36089594
chr13	36092331	36092948
chr13	36130029	36131407
chr13	36131524	36131768
chr13	36131939	36132164
chr13	36142378	36142541
chr13	36154685	36155442
chr13	36215733	36215797
chr13	36216402	36216663
chr13	36217366	36217569
chr13	36217866	36218061
chr13	36218533	36218687
chr13	36219696	36220193
chr13	36226067	36226223
chr13	36297946	36301511
chr13	36335326	36335849
chr13	36366682	36367396
chr13	36514947	36515710
chr13	36576690	36576741
chr13	36626689	36627280
chr13	36652549	36653120
chr13	36674728	36675827
chr13	36676138	36676640
chr13	36676856	36677310
chr13	36779928	36780155
chr13	36781154	36781236
chr13	36781363	36782183
chr13	36782461	36782683
chr13	36782943	36783092
chr13	36784079	36784933
chr13	36818180	36818892
chr13	36839355	36840569
chr13	36917534	36917850
chr13	36918245	36922898
chr13	37000933	37001341
chr13	37059705	37060017
chr13	37103770	37105574
chr13	37106382	37106851
chr13	37116676	37117203
chr13	37155389	37155548
chr13	37206696	37206868
chr13	37211699	37211919
chr13	37244437	37244528
chr13	37279793	37280418
chr13	37281154	37281387
chr13	37321094	37321682
chr13	37331926	37332555
chr13	37471103	37471488
chr13	37472779	37472986
chr13	37478613	37478964
chr13	37479132	37479338
chr13	37534847	37535010
chr13	37535173	37535457
chr13	37566933	37567210
chr13	37567423	37567581
chr13	37592317	37592504
chr13	37607366	37607528
chr13	37607882	37608037
chr13	37619453	37619639
chr13	37636723	37637856
chr13	37691184	37691459
chr13	37868706	37871140
chr13	37885034	37885307
chr13	37885577	37886522
chr13	37887026	37887216
chr13	37934399	37934902
chr13	37984408	37984738
chr13	37996306	37996560
chr13	38005463	38005710
chr13	38005897	38006101
chr13	38032217	38032681
chr13	38186136	38186849
chr13	38310966	38312013
chr13	38318526	38318680
chr13	38319436	38320610
chr13	38396019	38396182
chr13	38409959	38410640
chr13	38425790	38426055
chr13	38471332	38473416
chr13	38493873	38494744
chr13	38566193	38566822
chr13	38642930	38643320
chr13	38687192	38688290
chr13	38887992	38888368
chr13	38915840	38916042
chr13	38917032	38917239
chr13	38977874	38978060
chr13	39003850	39004029
chr13	39006345	39006455
chr13	39006678	39006912
chr13	39073502	39073831
chr13	39120006	39120580
chr13	39138437	39138691
chr13	39251800	39252125
chr13	39409581	39410106
chr13	39410276	39410362
chr13	39454444	39454457
chr13	39505059	39505305
chr13	39512417	39512821
chr13	39523262	39523445
chr13	39559985	39561342
chr13	39602543	39603488
chr13	39637203	39637618
chr13	39865676	39865829
chr13	39927178	39927313
chr13	39927615	39928558
chr13	39941338	39943659
chr13	40041023	40041821
chr13	40043765	40043923
chr13	40055412	40055517
chr13	40062780	40063033
chr13	40086511	40086671
chr13	40140827	40141438
chr13	40170962	40171349
chr13	40171575	40173963
chr13	40186347	40188644
chr13	40192475	40195165
chr13	40315012	40316237
chr13	40316400	40316567
chr13	40317522	40318185
chr13	40344791	40345859
chr13	40355904	40356482
chr13	40356650	40356974
chr13	40403300	40403537
chr13	40426113	40426273
chr13	40479093	40479373
chr13	40486804	40487122
chr13	40487946	40488442
chr13	40488632	40488786
chr13	40535094	40536145
chr13	40663481	40663928
chr13	40667492	40667599
chr13	40667855	40668092
chr13	40668338	40668574
chr13	40668787	40669145
chr13	40696111	40697209
chr13	40698895	40699108
chr13	40699296	40699739
chr13	40699902	40700427
chr13	40788904	40789084
chr13	40790091	40790945
chr13	40921311	40921897
chr13	40922543	40922739
chr13	40926913	40927894
chr13	40928049	40928690
chr13	40928833	40929710
chr13	40930103	40930260
chr13	40931481	40931699
chr13	41094817	41094980
chr13	41110495	41110937
chr13	41130423	41136171
chr13	41136360	41137375
chr13	41152204	41152465
chr13	41192388	41194886
chr13	41263244	41263403
chr13	41305402	41306851
chr13	41307225	41307386
chr13	41310205	41311073
chr13	41425035	41426578
chr13	41427034	41430034
chr13	41437926	41438326
chr13	41438733	41439187
chr13	41439252	41439410
chr13	41446282	41449662
chr13	41449893	41452168
chr13	41452744	41453462
chr13	41453850	41457618
chr13	41720040	41720292
chr13	41897249	41899085
chr13	41958639	41959457
chr13	41959630	41959854
chr13	41961075	41961385
chr13	42011701	42012384
chr13	42013721	42014443
chr13	42038796	42039057
chr13	42039139	42040349
chr13	42040855	42042831
chr13	42047465	42048539
chr13	42048762	42049065
chr13	42049237	42049822
chr13	42050069	42050303
chr13	42050760	42050989
chr13	42083149	42083985
chr13	42118231	42118495
chr13	42243738	42243903
chr13	42333422	42334517
chr13	42380959	42381116
chr13	42381145	42382571
chr13	42439916	42440474
chr13	42440739	42440965
chr13	42441119	42442018
chr13	42469052	42469682
chr13	42469889	42470368
chr13	42471251	42472517
chr13	42474712	42475964
chr13	42476146	42477215
chr13	42559243	42561465
chr13	42561529	42561805
chr13	42573778	42575066
chr13	42576145	42576316
chr13	42643621	42643847
chr13	42643854	42644171
chr13	42647356	42648537
chr13	42648740	42649113
chr13	42675911	42676310
chr13	42688099	42688502
chr13	42688862	42689147
chr13	42784215	42784784
chr13	42877843	42878033
chr13	42878139	42878339
chr13	42892209	42892650
chr13	42893308	42893482
chr13	42893709	42893991
chr13	42894797	42895489
chr13	42927882	42928162
chr13	42929955	42930447
chr13	42930906	42931179
chr13	42979268	42979508
chr13	42989812	42989991
chr13	42990543	42992520
chr13	43022138	43023604
chr13	43128362	43129226
chr13	43164074	43164254
chr13	43164587	43165014
chr13	43194771	43194927
chr13	43572375	43572865
chr13	43771218	43771367
chr13	43783651	43784098
chr13	43784635	43785380
chr13	43785569	43787839
chr13	43788063	43788243
chr13	43788717	43789098
chr13	43793701	43794161
chr13	43805724	43806616
chr13	43810076	43810400
chr13	43829473	43830574
chr13	43836521	43836831
chr13	43836986	43837175
chr13	43878260	43880863
chr13	43896077	43896999
chr13	43902259	43902693
chr13	43910456	43910990
chr13	43968257	43969367
chr13	43969582	43971228
chr13	43971347	43971759
chr13	44067250	44067448
chr13	44067655	44067830
chr13	44143554	44143879
chr13	44158658	44159227
chr13	44369845	44374633
chr13	44376666	44377061
chr13	44377341	44377655
chr13	44378880	44379038
chr13	44388266	44388472
chr13	44389252	44389456
chr13	44390500	44390759
chr13	44391322	44391745
chr13	44392750	44392972
chr13	44412800	44416182
chr13	44416341	44416500
chr13	44435184	44435797
chr13	44573512	44574253
chr13	44589902	44590858
chr13	44627621	44627821
chr13	44633616	44634157
chr13	44654395	44655842
chr13	44682598	44683282
chr13	44683728	44683892
chr13	44707271	44707432
chr13	44724877	44726658
chr13	44798521	44798806
chr13	44798834	44799749
chr13	44822323	44823000
chr13	44860750	44861028
chr13	44876975	44877078
chr13	44877235	44877267
chr13	44877406	44877565
chr13	44877787	44878276
chr13	44878484	44879590
chr13	44880793	44880946
chr13	44915747	44916338
chr13	44916384	44917092
chr13	44917250	44918181
chr13	44920518	44920850
chr13	44921099	44921664
chr13	44922657	44923423
chr13	44990599	44991593
chr13	45045110	45045367
chr13	45045591	45048379
chr13	45048608	45048622
chr13	45048643	45048849
chr13	45061263	45062032
chr13	45062059	45062224
chr13	45062432	45062881
chr13	45073805	45074360
chr13	45103002	45106332
chr13	45107890	45109497
chr13	45308375	45308925
chr13	45309054	45313585
chr13	45415467	45415651
chr13	45415820	45416404
chr13	45416523	45418884
chr13	45485792	45486154
chr13	45614627	45615504
chr13	45616637	45617066
chr13	45617291	45617778
chr13	45617966	45618524
chr13	45629337	45629597
chr13	45675137	45675969
chr13	45676262	45676421
chr13	45694166	45694222
chr13	45694300	45694414
chr13	45704859	45707317
chr13	45707482	45708639
chr13	45708804	45710729
chr13	45849532	45849788
chr13	45850025	45852295
chr13	45852551	45853330
chr13	46047850	46049031
chr13	46052063	46053441
chr13	46053561	46053788
chr13	46084989	46085301
chr13	46085507	46088652
chr13	46089319	46089503
chr13	46089681	46089790
chr13	46163089	46163565
chr13	46164519	46165315
chr13	46165533	46166174
chr13	46211434	46211902
chr13	46320334	46320931
chr13	46321549	46321706
chr13	46321873	46322227
chr13	46396099	46396628
chr13	46458874	46459387
chr13	46468349	46468526
chr13	46468930	46469446
chr13	46469675	46469754
chr13	46471750	46472762
chr13	46477401	46478708
chr13	46514059	46515274
chr13	46515541	46516550
chr13	46517128	46517221
chr13	46521251	46521782
chr13	46551584	46555516
chr13	46651019	46651213
chr13	46651372	46652382
chr13	46652541	46652707
chr13	46686586	46686761
chr13	46809556	46809934
chr13	46810227	46811086
chr13	46845236	46845396
chr13	46891816	46891985
chr13	46892461	46892722
chr13	46893336	46894252
chr13	46895863	46896054
chr13	46896655	46897307
chr13	46972577	46972844
chr13	46973657	46973834
chr13	46974067	46974224
chr13	47115350	47115587
chr13	47246299	47246561
chr13	47265947	47266221
chr13	47266271	47266669
chr13	47334164	47334183
chr13	47334873	47335330
chr13	47372842	47374004
chr13	47374562	47375005
chr13	47439969	47440117
chr13	47498581	47498737
chr13	47565855	47566051
chr13	47745146	47745426
chr13	47786098	47786127
chr13	47786576	47786663
chr13	47848221	47848453
chr13	47863396	47863585
chr13	47864404	47864964
chr13	48000808	48001800
chr13	48038317	48040081
chr13	48172596	48173410
chr13	48192886	48193059
chr13	48193238	48193311
chr13	48230018	48230186
chr13	48232205	48234383
chr13	48301869	48302769
chr13	48304528	48304687
chr13	48312846	48313004
chr13	48314898	48320969
chr13	48731378	48732319
chr13	48787134	48787661
chr13	48787940	48788246
chr13	48959515	48960280
chr13	48974634	48976293
chr13	48976442	48976621
chr13	49218669	49219841
chr13	49219994	49223216
chr13	49240902	49241420
chr13	49253925	49254568
chr13	49383960	49384340
chr13	49384701	49385404
chr13	49386695	49386790
chr13	49495173	49495581
chr13	49496013	49496168
chr13	49584389	49586472
chr13	49591567	49592174
chr13	49592292	49592717
chr13	49628126	49628544
chr13	49657414	49657684
chr13	49657910	49658425
chr13	49677623	49677792
chr13	49678004	49678744
chr13	49689989	49690663
chr13	49794159	49794774
chr13	49794834	49795795
chr13	49847299	49848528
chr13	49890467	49891224
chr13	49936310	49936637
chr13	49943734	49943978
chr13	49993354	49993481
chr13	49993669	49993826
chr13	50103499	50103997
chr13	50104582	50105962
chr13	50118607	50119022
chr13	50119291	50119452
chr13	50124492	50125005
chr13	50126157	50126305
chr13	50126429	50129459
chr13	50129519	50131529
chr13	50132180	50134840
chr13	50396112	50397440
chr13	50636017	50636484
chr13	50636735	50637012
chr13	50660021	50660322
chr13	50756490	50756631
chr13	50756790	50757152
chr13	50767021	50767332
chr13	50767535	50767897
chr13	50842668	50843992
chr13	50870278	50870796
chr13	50901203	50901565
chr13	50981088	50982201
chr13	51029749	51030664
chr13	51110714	51111279
chr13	51199762	51200446
chr13	51222305	51223049
chr13	51223234	51223768
chr13	51250310	51252602
chr13	51452907	51453105
chr13	51453386	51453823
chr13	51768307	51768610
chr13	51802110	51802336
chr13	51802554	51802633
chr13	51803413	51804946
chr13	51807131	51807578
chr13	51845223	51846724
chr13	51847205	51847562
chr13	51863067	51863293
chr13	51912632	51913239
chr13	51974750	51975114
chr13	51975308	51975547
chr13	52128633	52129116
chr13	52194792	52195226
chr13	52195610	52196979
chr13	52323243	52323584
chr13	52343566	52344632
chr13	52350600	52352578
chr13	52361604	52362181
chr13	52369486	52370213
chr13	52370420	52371387
chr13	52405238	52406595
chr13	52406800	52408716
chr13	52426165	52426363
chr13	52426533	52426967
chr13	52427294	52427507
chr13	52445123	52446142
chr13	52446332	52446545
chr13	52449738	52450789
chr13	52596733	52598100
chr13	52598399	52598669
chr13	52598720	52600481
chr13	52616829	52618419
chr13	52738330	52739667
chr13	52768134	52768532
chr13	52813791	52814035
chr13	52814890	52816736
chr13	52817298	52818440
chr13	52818526	52818818
chr13	52819078	52819603
chr13	52825681	52827664
chr13	52828167	52828736
chr13	52829037	52829699
chr13	52844458	52845994
chr13	52847745	52848081
chr13	52848327	52849416
chr13	52850258	52851995
chr13	52852540	52852699
chr13	52877727	52878214
chr13	52906671	52906929
chr13	52907114	52907458
chr13	52932115	52932288
chr13	52932393	52935627
chr13	52992189	52992384
chr13	53005666	53005943
chr13	53006057	53006848
chr13	53033704	53034490
chr13	53140566	53140773
chr13	53141025	53141586
chr13	53142568	53142897
chr13	53184218	53184394
chr13	53449940	53450347
chr13	53450529	53451019
chr13	53451272	53452894
chr13	53482198	53482660
chr13	53559761	53560020
chr13	53782565	53782775
chr13	53820608	53820769
chr13	53822041	53822256
chr13	53822838	53823000
chr13	53843123	53844089
chr13	53873067	53874029
chr13	54081927	54082085
chr13	54277991	54278143
chr13	54311310	54311718
chr13	54312904	54313097
chr13	54313274	54314590
chr13	54438975	54439073
chr13	54440842	54441001
chr13	54478295	54478532
chr13	54764164	54764654
chr13	54799111	54800693
chr13	54810427	54810582
chr13	54843369	54843384
chr13	54879569	54879937
chr13	54904725	54905639
chr13	54941259	54941937
chr13	54942046	54942455
chr13	54943091	54943397
chr13	54958650	54959227
chr13	55071414	55071507
chr13	55209026	55209338
chr13	55323663	55324176
chr13	55377232	55377847
chr13	55387983	55388647
chr13	55388850	55389031
chr13	55389253	55390010
chr13	55390161	55391117
chr13	55415080	55415635
chr13	55422042	55422232
chr13	55434912	55434933
chr13	55435077	55435413
chr13	55435577	55435630
chr13	55469215	55469428
chr13	55500945	55501028
chr13	55605465	55606720
chr13	55998989	55999233
chr13	56032884	56033043
chr13	56100195	56100497
chr13	56186980	56187140
chr13	56187348	56188637
chr13	56272124	56272765
chr13	56367890	56369342
chr13	56381522	56381955
chr13	56584448	56584726
chr13	56622245	56622719
chr13	56673899	56674370
chr13	56735294	56736776
chr13	56804445	56804694
chr13	56886055	56886287
chr13	56900560	56900951
chr13	56901064	56901391
chr13	56901477	56902240
chr13	56909513	56910535
chr13	56970565	56970718
chr13	57028472	57028558
chr13	57134064	57134374
chr13	57134582	57134867
chr13	57139006	57139177
chr13	57139874	57140061
chr13	57140264	57140465
chr13	57172629	57173059
chr13	57173712	57174023
chr13	57205706	57205990
chr13	57224756	57224959
chr13	57286073	57287187
chr13	57328634	57328925
chr13	57330074	57330232
chr13	57424503	57424879
chr13	57629149	57629334
chr13	57630206	57630788
chr13	57631331	57631621
chr13	57631798	57632830
chr13	57787315	57788224
chr13	58072861	58073508
chr13	58116679	58117593
chr13	58127788	58128201
chr13	58128214	58128373
chr13	58128651	58128845
chr13	58144705	58144803
chr13	58279523	58280897
chr13	58317638	58319444
chr13	58466501	58466765
chr13	58526993	58528024
chr13	58528280	58528632
chr13	58610614	58612172
chr13	58623831	58624092
chr13	58624368	58624670
chr13	58624857	58625707
chr13	58645667	58645836
chr13	58691251	58691595
chr13	58691843	58692190
chr13	58713963	58715304
chr13	58715428	58715762
chr13	58773348	58773934
chr13	58774010	58774345
chr13	58822403	58824205
chr13	58846887	58847166
chr13	58847408	58847655
chr13	58858134	58859638
chr13	58957991	58958671
chr13	59038173	59038590
chr13	59083852	59083966
chr13	59084256	59084458
chr13	59168947	59169078
chr13	59181163	59182029
chr13	59234491	59234995
chr13	59277787	59278075
chr13	59387717	59388015
chr13	59485655	59485972
chr13	59555543	59555713
chr13	59556117	59556372
chr13	59556588	59557346
chr13	59657465	59659044
chr13	59669903	59671370
chr13	59671806	59672373
chr13	59692575	59692727
chr13	59697141	59697803
chr13	60119094	60119558
chr13	60119638	60119849
chr13	60136625	60136949
chr13	60163591	60164376
chr13	60190536	60191054
chr13	60267280	60269407
chr13	60286233	60286544
chr13	60321707	60322096
chr13	60326440	60326729
chr13	60394077	60394976
chr13	60424201	60424490
chr13	60565194	60565358
chr13	60573971	60574353
chr13	60574441	60574965
chr13	60583586	60583745
chr13	60584039	60584083
chr13	60584153	60585652
chr13	60586575	60586632
chr13	60592793	60593016
chr13	60626202	60626539
chr13	60627999	60628065
chr13	60628630	60629015
chr13	60629189	60629421
chr13	60734140	60734437
chr13	60734439	60734601
chr13	60735466	60735753
chr13	60823444	60823562
chr13	60823983	60824290
chr13	60986955	60987229
chr13	61036484	61037109
chr13	61212754	61213001
chr13	61214109	61214455
chr13	61214700	61214852
chr13	61216457	61218553
chr13	61218762	61221559
chr13	61221591	61222114
chr13	61222317	61224880
chr13	61225134	61225325
chr13	61225660	61227228
chr13	61227765	61228201
chr13	61228569	61228786
chr13	61229044	61229308
chr13	61229518	61229774
chr13	61330823	61331099
chr13	61338918	61340422
chr13	61341714	61342017
chr13	61428198	61429143
chr13	61526814	61527051
chr13	61557471	61559302
chr13	61596842	61597107
chr13	61597216	61597481
chr13	61655976	61656121
chr13	61670538	61671853
chr13	61730533	61730545
chr13	61730632	61730789
chr13	61761244	61761411
chr13	61785001	61785264
chr13	61785490	61785914
chr13	61788655	61788814
chr13	61788998	61789190
chr13	61885833	61886074
chr13	61886190	61886646
chr13	62045476	62045881
chr13	62046136	62046596
chr13	62068039	62068227
chr13	62070560	62071506
chr13	62095964	62096155
chr13	62193874	62194102
chr13	62200756	62200925
chr13	62208614	62208805
chr13	62209169	62210041
chr13	62210916	62211136
chr13	62211469	62213908
chr13	62229467	62230177
chr13	62329821	62330399
chr13	62333522	62333916
chr13	62378955	62379670
chr13	62379772	62380575
chr13	62446552	62446818
chr13	62447090	62448681
chr13	62531943	62532138
chr13	62534508	62534909
chr13	62576369	62576542
chr13	62603456	62603992
chr13	62626583	62627371
chr13	62627381	62627909
chr13	62668506	62668740
chr13	62712089	62712454
chr13	62791746	62791837
chr13	62798437	62798462
chr13	62798739	62799236
chr13	62799398	62799969
chr13	62911412	62912141
chr13	62919231	62920658
chr13	63040895	63041056
chr13	63065906	63065991
chr13	63068486	63068523
chr13	63069171	63069361
chr13	63260448	63260738
chr13	63272565	63272946
chr13	63273883	63274431
chr13	63305652	63306159
chr13	63306316	63307502
chr13	63308485	63308812
chr13	63328584	63329033
chr13	63379409	63379538
chr13	63424736	63425072
chr13	63425343	63425557
chr13	63477371	63478010
chr13	63535221	63535490
chr13	63585407	63585747
chr13	63585892	63587464
chr13	63593165	63593956
chr13	63594273	63594401
chr13	63731997	63733415
chr13	63734199	63734556
chr13	63734776	63735022
chr13	63735178	63735328
chr13	63736170	63736719
chr13	63737471	63738754
chr13	63739580	63740754
chr13	63741438	63741953
chr13	63742109	63742198
chr13	63742737	63743608
chr13	63744393	63745876
chr13	63750001	63750267
chr13	63811313	63811819
chr13	63832831	63833054
chr13	63835352	63835645
chr13	63836285	63837056
chr13	63837817	63838436
chr13	63839443	63839920
chr13	63839940	63840314
chr13	63840613	63841322
chr13	63843155	63845291
chr13	63846283	63849011
chr13	63867708	63867940
chr13	63868157	63868654
chr13	63874220	63874374
chr13	63874518	63874967
chr13	63909919	63910911
chr13	64029202	64030329
chr13	64075049	64079042
chr13	64179158	64179698
chr13	64298222	64298508
chr13	64298894	64299081
chr13	64346717	64347114
chr13	64354435	64354687
chr13	64426127	64426734
chr13	64436283	64436441
chr13	64599239	64599479
chr13	64640139	64640774
chr13	64641940	64642654
chr13	64786308	64786430
chr13	64786584	64786776
chr13	64880258	64880664
chr13	64925474	64926133
chr13	64940665	64940912
chr13	64941031	64942335
chr13	64957766	64958976
chr13	64959241	64959434
chr13	64967729	64967937
chr13	65034412	65034679
chr13	65060948	65061520
chr13	65062224	65062677
chr13	65096124	65096674
chr13	65149288	65150324
chr13	65164378	65164944
chr13	65310563	65311480
chr13	65330413	65331170
chr13	65363975	65364128
chr13	65568531	65568645
chr13	65572995	65573168
chr13	65694499	65694912
chr13	65748077	65748249
chr13	65748382	65748768
chr13	65768264	65768983
chr13	65829433	65829692
chr13	65829788	65829942
chr13	65843261	65843692
chr13	65843757	65844201
chr13	65844220	65844455
chr13	65863855	65864042
chr13	65868993	65869159
chr13	66008240	66008528
chr13	66008890	66012482
chr13	66117896	66118350
chr13	66119217	66119397
chr13	66129866	66130035
chr13	66130313	66130522
chr13	66164466	66165811
chr13	66316233	66316492
chr13	66326473	66326646
chr13	66380386	66380432
chr13	66380623	66380883
chr13	66436200	66436389
chr13	66436952	66437393
chr13	66437894	66438103
chr13	66438677	66438705
chr13	66558546	66562879
chr13	66563034	66563216
chr13	66563407	66563607
chr13	66621158	66621621
chr13	66621738	66623714
chr13	66708078	66708272
chr13	66773040	66773462
chr13	66808774	66809086
chr13	66818614	66818811
chr13	66824827	66824986
chr13	66848633	66848869
chr13	66863503	66864354
chr13	66866014	66866738
chr13	66933963	66934557
chr13	66934777	66935383
chr13	66935877	66936100
chr13	66937210	66938235
chr13	66938521	66938555
chr13	66979074	66979302
chr13	66979584	66979919
chr13	66980195	66980324
chr13	67005914	67006103
chr13	67113384	67113600
chr13	67155971	67156696
chr13	67160263	67160469
chr13	67195200	67195440
chr13	67205960	67206400
chr13	67227583	67227802
chr13	67228295	67228468
chr13	67228493	67228691
chr13	67228875	67231404
chr13	67240114	67240282
chr13	67328081	67328549
chr13	67328989	67329806
chr13	67349860	67350017
chr13	67357471	67357648
chr13	67357881	67358124
chr13	67434679	67435058
chr13	67460330	67460637
chr13	67467415	67467714
chr13	67497630	67498208
chr13	67594213	67594379
chr13	67602510	67602651
chr13	67603723	67604055
chr13	67604251	67604407
chr13	67618099	67618285
chr13	67773076	67774118
chr13	67909105	67909289
chr13	67909810	67910074
chr13	67914087	67915799
chr13	68024416	68024645
chr13	68037631	68037721
chr13	68106318	68106359
chr13	68108030	68108422
chr13	68170457	68171760
chr13	68256813	68257815
chr13	68272756	68273119
chr13	68273525	68273748
chr13	68281242	68281596
chr13	68281791	68281895
chr13	68366584	68367292
chr13	68387539	68388172
chr13	68471306	68471556
chr13	68523470	68523573
chr13	68523856	68524281
chr13	68524539	68524696
chr13	68609576	68609809
chr13	68612503	68612806
chr13	68613729	68613900
chr13	68708364	68709191
chr13	68723575	68723853
chr13	68723884	68724243
chr13	68763985	68764165
chr13	68780064	68780236
chr13	68781299	68781594
chr13	68873798	68874706
chr13	68874888	68874960
chr13	68876054	68877223
chr13	68878543	68878721
chr13	68878899	68879152
chr13	68930389	68930550
chr13	68930979	68931137
chr13	68943644	68944104
chr13	68952716	68953165
chr13	68984602	68985804
chr13	69008569	69008891
chr13	69009063	69009234
chr13	69010925	69011340
chr13	69011607	69012077
chr13	69012605	69012763
chr13	69036443	69036893
chr13	69044281	69045399
chr13	69045582	69046454
chr13	69073136	69073627
chr13	69126226	69127352
chr13	69128077	69128249
chr13	69158562	69159421
chr13	69337137	69337447
chr13	69404087	69404357
chr13	69462196	69462777
chr13	69984491	69984714
chr13	70033286	70034043
chr13	70067661	70068354
chr13	70107491	70108321
chr13	70137823	70138201
chr13	70166983	70167222
chr13	70167459	70167686
chr13	70254860	70255947
chr13	70297227	70298280
chr13	70314471	70314788
chr13	70511185	70511619
chr13	70511653	70512470
chr13	70627122	70627501
chr13	70636981	70637253
chr13	70644067	70644318
chr13	70761884	70762112
chr13	70818401	70819452
chr13	70909033	70909194
chr13	70909368	70909684
chr13	70924148	70924680
chr13	70953869	70954378
chr13	71016283	71016619
chr13	71206729	71206890
chr13	71207601	71208024
chr13	71208215	71209114
chr13	71237337	71237693
chr13	71238061	71238396
chr13	71258445	71258611
chr13	71274188	71274603
chr13	71289783	71290095
chr13	71290185	71290351
chr13	71291144	71291403
chr13	71355158	71355844
chr13	71393753	71393981
chr13	71431542	71432052
chr13	71765665	71766345
chr13	71772362	71772588
chr13	71815800	71816045
chr13	71845995	71846579
chr13	71865718	71867691
chr13	72170544	72170907
chr13	72221830	72222108
chr13	72273587	72273762
chr13	72273975	72274265
chr13	72433713	72433944
chr13	72530887	72531049
chr13	72531869	72532853
chr13	72568672	72569504
chr13	72642337	72643096
chr13	72643272	72643707
chr13	72727201	72727742
chr13	73042149	73042407
chr13	73050303	73052476
chr13	73054233	73054483
chr13	73054678	73055153
chr13	73055439	73059435
chr13	73115647	73115980
chr13	73120903	73121062
chr13	73146696	73146981
chr13	73147139	73148201
chr13	73148376	73148819
chr13	73161749	73162283
chr13	73162582	73162920
chr13	73315224	73315555
chr13	73417414	73418628
chr13	73522435	73523843
chr13	73573044	73573198
chr13	73573507	73573699
chr13	73574179	73574466
chr13	73587670	73587832
chr13	73588324	73588958
chr13	73589229	73589761
chr13	73615723	73615877
chr13	73626544	73627074
chr13	73659584	73662370
chr13	73662544	73662864
chr13	73663152	73663574
chr13	73663801	73663955
chr13	73765434	73765940
chr13	74132722	74132876
chr13	74133060	74133301
chr13	74133473	74133630
chr13	74133788	74134088
chr13	74135688	74136732
chr13	74288578	74288780
chr13	74417037	74417547
chr13	74431603	74431717
chr13	74545282	74546496
chr13	74575122	74576385
chr13	74595221	74595384
chr13	74626850	74627180
chr13	74627196	74627670
chr13	74702157	74702446
chr13	74717960	74718114
chr13	74718300	74718475
chr13	74718722	74719486
chr13	74980808	74981213
chr13	75101900	75102198
chr13	75190608	75190854
chr13	75218895	75219129
chr13	75219598	75220444
chr13	75233969	75234134
chr13	75234449	75235134
chr13	75239695	75240502
chr13	75241232	75241731
chr13	75242232	75242392
chr13	75267825	75269276
chr13	75269424	75269881
chr13	75359331	75359624
chr13	75360309	75362692
chr13	75362865	75364625
chr13	75410263	75410769
chr13	75410983	75411146
chr13	75474256	75474614
chr13	75480621	75482774
chr13	75483168	75483337
chr13	75518124	75519859
chr13	75635117	75635512
chr13	75637032	75637300
chr13	75637339	75637542
chr13	75638121	75638482
chr13	75865844	75866614
chr13	75866674	75867002
chr13	75868710	75868965
chr13	75870632	75871056
chr13	75884149	75884792
chr13	76019677	76020025
chr13	76057343	76057850
chr13	76058700	76058885
chr13	76073477	76073630
chr13	76099607	76099914
chr13	76121822	76121899
chr13	76189506	76191224
chr13	76271755	76272207
chr13	76272446	76272830
chr13	76273502	76274094
chr13	76294374	76296177
chr13	76382886	76383196
chr13	76521453	76521696
chr13	76521938	76522383
chr13	76884190	76887184
chr13	76887418	76887574
chr13	76908022	76908185
chr13	76948409	76949591
chr13	76979209	76979605
chr13	76979769	76980460
chr13	77328421	77330515
chr13	77377509	77377893
chr13	77391626	77391823
chr13	77474346	77476115
chr13	77507711	77508009
chr13	77542372	77542630
chr13	77543121	77543450
chr13	77633070	77633396
chr13	77659914	77663714
chr13	77676269	77676327
chr13	77677386	77677633
chr13	77690582	77690589
chr13	77697043	77698137
chr13	77698312	77698454
chr13	77698577	77698665
chr13	77698880	77699619
chr13	77777783	77779265
chr13	77851524	77852251
chr13	77918101	77918407
chr13	77918658	77920395
chr13	77924750	77927406
chr13	77970409	77970641
chr13	77970823	77970947
chr13	78066367	78066540
chr13	78066740	78067110
chr13	78067351	78067650
chr13	78067806	78068001
chr13	78076041	78076157
chr13	78078286	78079003
chr13	78080262	78080601
chr13	78135706	78135994
chr13	78136232	78136589
chr13	78136799	78137927
chr13	78504447	78504808
chr13	78544016	78544275
chr13	78575731	78575949
chr13	78586704	78586984
chr13	78587251	78587441
chr13	78595243	78595401
chr13	78595679	78597787
chr13	78599904	78600246
chr13	78600452	78600936
chr13	78601353	78601959
chr13	78602465	78603581
chr13	78607503	78607963
chr13	78609885	78610043
chr13	78655820	78657231
chr13	78657657	78661138
chr13	78661425	78661662
chr13	78663364	78666400
chr13	78666541	78666676
chr13	78762379	78762729
chr13	78763980	78764134
chr13	78764780	78765097
chr13	78787424	78787602
chr13	78822669	78822811
chr13	78823326	78823497
chr13	78849483	78850439
chr13	78850740	78850906
chr13	79030986	79031262
chr13	79100555	79101566
chr13	79118098	79120327
chr13	79144841	79145075
chr13	79145249	79145587
chr13	79146132	79146285
chr13	79171180	79171340
chr13	79218385	79218674
chr13	79240135	79240595
chr13	79419214	79419585
chr13	79431901	79433436
chr13	79480136	79481231
chr13	79504935	79505386
chr13	79619773	79620909
chr13	79621046	79621281
chr13	79621466	79622240
chr13	79622872	79623043
chr13	79793822	79794117
chr13	79794673	79794828
chr13	79962142	79962351
chr13	79963249	79963401
chr13	79964358	79964807
chr13	80074274	80075224
chr13	80075996	80076253
chr13	80168419	80168941
chr13	80241101	80241824
chr13	80276615	80276774
chr13	80276797	80277038
chr13	80277860	80278372
chr13	80278709	80279183
chr13	80282581	80282759
chr13	80301280	80301852
chr13	80333707	80333869
chr13	80333993	80334338
chr13	80336846	80338186
chr13	80338456	80339938
chr13	80340015	80341900
chr13	80342456	80343584
chr13	80355317	80357292
chr13	80431351	80432455
chr13	80489682	80491479
chr13	80559353	80559535
chr13	80560011	80560205
chr13	80654325	80654473
chr13	80706264	80708655
chr13	80708911	80709166
chr13	80813107	80813367
chr13	80863125	80863439
chr13	80871189	80871346
chr13	80978725	80978979
chr13	81211200	81211682
chr13	81224188	81224646
chr13	81224866	81224966
chr13	81225314	81225847
chr13	81226632	81227291
chr13	81235825	81236000
chr13	81248491	81248707
chr13	81248808	81249535
chr13	81339743	81341343
chr13	81397102	81397295
chr13	81451365	81451533
chr13	81536375	81537357
chr13	81537393	81537572
chr13	81537837	81537992
chr13	81539438	81539603
chr13	81539834	81541069
chr13	81541219	81541758
chr13	81689785	81690851
chr13	81700923	81701316
chr13	81724965	81725120
chr13	81725338	81726662
chr13	81794998	81795463
chr13	82025642	82026052
chr13	82038896	82039091
chr13	82096477	82097028
chr13	82097206	82097361
chr13	82118439	82118603
chr13	82119001	82119402
chr13	82122456	82122619
chr13	82163930	82164112
chr13	82164311	82165972
chr13	82166137	82166565
chr13	82257534	82257922
chr13	82330972	82331847
chr13	82411421	82411657
chr13	82509750	82509909
chr13	82510274	82510823
chr13	82538180	82538490
chr13	82539208	82539375
chr13	82540447	82540702
chr13	82631880	82632635
chr13	82655050	82655756
chr13	82667536	82667731
chr13	82788974	82789278
chr13	82822820	82823505
chr13	82925744	82926268
chr13	82929392	82929623
chr13	83101905	83102432
chr13	83183628	83184360
chr13	83201502	83201779
chr13	83205780	83206000
chr13	83316195	83316434
chr13	83335208	83335492
chr13	83335679	83335742
chr13	83336491	83336646
chr13	83410111	83410415
chr13	83415208	83415336
chr13	83416895	83417429
chr13	83439450	83439998
chr13	83452534	83453220
chr13	83476074	83476266
chr13	83486678	83487397
chr13	83502050	83502307
chr13	83516821	83516990
chr13	83517212	83517764
chr13	83532690	83532961
chr13	83532998	83533227
chr13	83534836	83536403
chr13	83563564	83563818
chr13	83570525	83570835
chr13	83571020	83571930
chr13	83572123	83572601
chr13	83654080	83654238
chr13	83654938	83655159
chr13	83674688	83675220
chr13	83675424	83676165
chr13	83707532	83707706
chr13	83813975	83814544
chr13	83814709	83815223
chr13	83815396	83815918
chr13	83866287	83866632
