## Supplemental Table S2 for "Protamine lacunae preserve the paternal chromatin landscape in sperm" (part 10 of 11)

### Sheet: sperm_bivalent_combined (continued)
chr	start	end
chr13	83872191	83872484
chr13	83879139	83879297
chr13	83881888	83883390
chr13	83905753	83906751
chr13	83983638	83984259
chr13	84084788	84086241
chr13	84086428	84087045
chr13	84091676	84092033
chr13	84165222	84165655
chr13	84209771	84210016
chr13	84328034	84328291
chr13	84353480	84353665
chr13	84353720	84353882
chr13	84618813	84619202
chr13	84735265	84736197
chr13	84831611	84832685
chr13	84850271	84851254
chr13	84892724	84893113
chr13	84893912	84896204
chr13	84897408	84899902
chr13	84900233	84900309
chr13	84904697	84904922
chr13	84914616	84915475
chr13	84915642	84915952
chr13	84916147	84916459
chr13	84999662	85000197
chr13	85001088	85001247
chr13	85147092	85147338
chr13	85147807	85148322
chr13	85204703	85206011
chr13	85215528	85215829
chr13	85215988	85216275
chr13	85216435	85216589
chr13	85325367	85326032
chr13	85340741	85340921
chr13	85342034	85342400
chr13	85362460	85364426
chr13	85364620	85365167
chr13	85580630	85581132
chr13	85586044	85586147
chr13	85639136	85639191
chr13	85639661	85639776
chr13	85676290	85676550
chr13	85708151	85709255
chr13	85724221	85724937
chr13	85837195	85837505
chr13	85868516	85868975
chr13	85885680	85885777
chr13	85886181	85886430
chr13	86016394	86017147
chr13	86028222	86029627
chr13	86030116	86030271
chr13	86037221	86037234
chr13	86154922	86155476
chr13	86275824	86276021
chr13	86369219	86369382
chr13	86382440	86382754
chr13	86382851	86383098
chr13	86458677	86458854
chr13	86471881	86472766
chr13	86503374	86503597
chr13	86596043	86596076
chr13	86596095	86596558
chr13	86791887	86792198
chr13	86792879	86794116
chr13	86794297	86794711
chr13	86891396	86892649
chr13	86949779	86951001
chr13	87035711	87036363
chr13	87036522	87037173
chr13	87072330	87072636
chr13	87078728	87079694
chr13	87079877	87080048
chr13	87080219	87080765
chr13	87086814	87086957
chr13	87124775	87124929
chr13	87125886	87126432
chr13	87160170	87160360
chr13	87258263	87258342
chr13	87268747	87268906
chr13	87374564	87374668
chr13	87375561	87375860
chr13	87484423	87484893
chr13	87560230	87560384
chr13	87560791	87561638
chr13	87568101	87568246
chr13	87670812	87672814
chr13	87672964	87673899
chr13	87673905	87674847
chr13	87676988	87678721
chr13	87810517	87810685
chr13	87835950	87836174
chr13	87852671	87855383
chr13	87884768	87884989
chr13	87917325	87917557
chr13	87917641	87917804
chr13	87967901	87968053
chr13	87976893	87977746
chr13	88011165	88011425
chr13	88068958	88069722
chr13	88144674	88145153
chr13	88161595	88162013
chr13	88183625	88184027
chr13	88211963	88212108
chr13	88224210	88225180
chr13	88291512	88292469
chr13	88292628	88293203
chr13	88345578	88345899
chr13	88349431	88349613
chr13	88499681	88500182
chr13	88525191	88525465
chr13	88526306	88526900
chr13	88540552	88540739
chr13	88717261	88718393
chr13	88870570	88870754
chr13	89095192	89095293
chr13	89161713	89162087
chr13	89162341	89163515
chr13	89215275	89216243
chr13	89262209	89262571
chr13	89264131	89264282
chr13	89363005	89363798
chr13	89427731	89428903
chr13	89479070	89479494
chr13	89480134	89480892
chr13	89509379	89509613
chr13	89693575	89693756
chr13	89701343	89701508
chr13	89701770	89702294
chr13	89767568	89767850
chr13	89768045	89768289
chr13	89784759	89785055
chr13	89785257	89785454
chr13	89882926	89884596
chr13	89932913	89933289
chr13	90032901	90033110
chr13	90033286	90033489
chr13	90080679	90080919
chr13	90117393	90117548
chr13	90118264	90119803
chr13	90120190	90120778
chr13	90132783	90133119
chr13	90207648	90208028
chr13	90208358	90208556
chr13	90214111	90214142
chr13	90214291	90214431
chr13	90233546	90233705
chr13	90249138	90249495
chr13	90262243	90262828
chr13	90263095	90263415
chr13	90289289	90290060
chr13	90290067	90291048
chr13	90328925	90329097
chr13	90348421	90348626
chr13	90421420	90421732
chr13	90493019	90496380
chr13	90496532	90496686
chr13	90731689	90731858
chr13	90740306	90740508
chr13	90740764	90740922
chr13	90742838	90743015
chr13	90743228	90743268
chr13	90745583	90745740
chr13	90746202	90747425
chr13	90747741	90748412
chr13	90748685	90749113
chr13	91005411	91005778
chr13	91103195	91103410
chr13	91173024	91173414
chr13	91173459	91173728
chr13	91174639	91175515
chr13	91208303	91208568
chr13	91235543	91236015
chr13	91236265	91236566
chr13	91250211	91250486
chr13	91256517	91256840
chr13	91257529	91257690
chr13	91284774	91285121
chr13	91294195	91294636
chr13	91398393	91400430
chr13	91400524	91400969
chr13	91641330	91641557
chr13	91944152	91944367
chr13	91981472	91981708
chr13	91982830	91983107
chr13	91983393	91983878
chr13	91984382	91984592
chr13	92008099	92008594
chr13	92161079	92161392
chr13	92162230	92162748
chr13	92173836	92174541
chr13	92174697	92174884
chr13	92205836	92206012
chr13	92291604	92292389
chr13	92305796	92306546
chr13	92363160	92363654
chr13	92364444	92365406
chr13	92365731	92365781
chr13	92421335	92421502
chr13	92449015	92449127
chr13	92450565	92450925
chr13	92451098	92451502
chr13	92451724	92451993
chr13	92452622	92453130
chr13	92493570	92493891
chr13	92494144	92494415
chr13	92547492	92547660
chr13	92595525	92595644
chr13	92606349	92606562
chr13	92640465	92640770
chr13	92659069	92659228
chr13	92837597	92838372
chr13	92938926	92939277
chr13	92939413	92939569
chr13	93029686	93029840
chr13	93029846	93030124
chr13	93030299	93032141
chr13	93032482	93032571
chr13	93076954	93077064
chr13	93077272	93077394
chr13	93092015	93092176
chr13	93095171	93095323
chr13	93095382	93095556
chr13	93095592	93096616
chr13	93206273	93206861
chr13	93223250	93223404
chr13	93223569	93224158
chr13	93224381	93224934
chr13	93225088	93225294
chr13	93225481	93226538
chr13	93226694	93229887
chr13	93230036	93231288
chr13	93231508	93232481
chr13	93233632	93233907
chr13	93235356	93235584
chr13	93235774	93235949
chr13	93275714	93276026
chr13	93276149	93276571
chr13	93340275	93340593
chr13	93453847	93454151
chr13	93454330	93454868
chr13	93455094	93455339
chr13	94029635	94030006
chr13	94030147	94030495
chr13	94191147	94191568
chr13	94191730	94191956
chr13	94192179	94194028
chr13	94194337	94194772
chr13	94302225	94302380
chr13	94303104	94303588
chr13	94372537	94372671
chr13	94408648	94409824
chr13	94410185	94410396
chr13	94501995	94502152
chr13	94549360	94553288
chr13	94558927	94559139
chr13	94595663	94597709
chr13	94601366	94602766
chr13	94624225	94625195
chr13	94640461	94640769
chr13	94689949	94690495
chr13	94690763	94691194
chr13	94702640	94703059
chr13	94705798	94706738
chr13	94706867	94707809
chr13	94707981	94708326
chr13	94710653	94711270
chr13	94711483	94712879
chr13	94712940	94713227
chr13	94713349	94713761
chr13	94713768	94713922
chr13	94738432	94738624
chr13	94759336	94759620
chr13	94760633	94760737
chr13	94760758	94760952
chr13	94815835	94816741
chr13	94833843	94834017
chr13	94834404	94834732
chr13	94860358	94861171
chr13	94862463	94862753
chr13	94890357	94891204
chr13	94949038	94952368
chr13	94967391	94968742
chr13	95002181	95003558
chr13	95188413	95189109
chr13	95300046	95302440
chr13	95432983	95433261
chr13	95433502	95434032
chr13	95470459	95471294
chr13	95494160	95494408
chr13	95494684	95495620
chr13	95495824	95496114
chr13	95496506	95496579
chr13	95552161	95554460
chr13	95641111	95642265
chr13	95642625	95643188
chr13	95643454	95644889
chr13	95677091	95677388
chr13	96053928	96055395
chr13	96055778	96056035
chr13	96061582	96062196
chr13	96089642	96092076
chr13	96229428	96229595
chr13	96613852	96614174
chr13	96885161	96885554
chr13	96890332	96890414
chr13	96966477	96966558
chr13	96966761	96967825
chr13	96983908	96984221
chr13	96984475	96984755
chr13	96993413	96995021
chr13	97016483	97016647
chr13	97018213	97018792
chr13	97028461	97029009
chr13	97030000	97030249
chr13	97031128	97031833
chr13	97031856	97032034
chr13	97042071	97042391
chr13	97068710	97069317
chr13	97077927	97078195
chr13	97109283	97109445
chr13	97109613	97110577
chr13	97146738	97147229
chr13	97289759	97292781
chr13	97293435	97294072
chr13	97294225	97295199
chr13	97346521	97347382
chr13	97416581	97417102
chr13	97417340	97417680
chr13	97423510	97423964
chr13	97499914	97500351
chr13	97500704	97500991
chr13	97530273	97530932
chr13	97583276	97583737
chr13	97620655	97621308
chr13	97621893	97622097
chr13	97622399	97622587
chr13	97623226	97623389
chr13	97707775	97708160
chr13	97774311	97775487
chr13	97797263	97797476
chr13	97797642	97799489
chr13	97851183	97851465
chr13	97911105	97912033
chr13	97952985	97953178
chr13	97953358	97954191
chr13	97959304	97959776
chr13	98016057	98016947
chr13	98017319	98017681
chr13	98018745	98019459
chr13	98019665	98019826
chr13	98024677	98024900
chr13	98025400	98025862
chr13	98026515	98026930
chr13	98027541	98028179
chr13	98028935	98029093
chr13	98029362	98029518
chr13	98063889	98064526
chr13	98064733	98065993
chr13	98066195	98066516
chr13	98067487	98067566
chr13	98068151	98068305
chr13	98068511	98068988
chr13	98069146	98070053
chr13	98073962	98074292
chr13	98074720	98076030
chr13	98076164	98076321
chr13	98076566	98077130
chr13	98117860	98118639
chr13	98141682	98142646
chr13	98143527	98143730
chr13	98143905	98144864
chr13	98145011	98145280
chr13	98147352	98147510
chr13	98198560	98198756
chr13	98245847	98246645
chr13	98328113	98328454
chr13	98393319	98396367
chr13	98575422	98576484
chr13	98609619	98611175
chr13	98641043	98641731
chr13	98641919	98642176
chr13	98658155	98658253
chr13	98730516	98731626
chr13	98752083	98753126
chr13	98787727	98787795
chr13	99084090	99086208
chr13	99101718	99102157
chr13	99102298	99102516
chr13	99102961	99103749
chr13	99104003	99104156
chr13	99108278	99108602
chr13	99113492	99113693
chr13	99119570	99120641
chr13	99137234	99137421
chr13	99137674	99138566
chr13	99176189	99177604
chr13	99414329	99415362
chr13	99429492	99430190
chr13	99431471	99431627
chr13	99431950	99432117
chr13	99432806	99432970
chr13	99437187	99437397
chr13	99442874	99443048
chr13	99443613	99444158
chr13	99444162	99445232
chr13	99445290	99445666
chr13	99496491	99496796
chr13	99497345	99502073
chr13	99561846	99562138
chr13	99565847	99566045
chr13	99566260	99566417
chr13	99573719	99577178
chr13	99600150	99600313
chr13	99606664	99609572
chr13	99657833	99659006
chr13	99660245	99660534
chr13	99746666	99747146
chr13	99770123	99771313
chr13	99894824	99897033
chr13	99926225	99927271
chr13	99955550	99956627
chr13	99956820	99957242
chr13	99959683	99960123
chr13	99960293	99960471
chr13	99960928	99961206
chr13	99968785	99969390
chr13	99969513	99969903
chr13	99970221	99971633
chr13	99971844	99972619
chr13	99974671	99974852
chr13	99977950	99978495
chr13	99978675	99980504
chr13	99982524	99986552
chr13	99986761	99988235
chr13	99988427	99988880
chr13	99989041	99989874
chr13	99989882	99990968
chr13	99991157	99992538
chr13	99993925	99994092
chr13	99995977	99996997
chr13	100075463	100076504
chr13	100077429	100078445
chr13	100087934	100088165
chr13	100088166	100090477
chr13	100090629	100090823
chr13	100098391	100098635
chr13	100100879	100101244
chr13	100150293	100150544
chr13	100480458	100480616
chr13	100520066	100520220
chr13	100520414	100520595
chr13	100520992	100521937
chr13	100531205	100531797
chr13	100532836	100533109
chr13	100533912	100534278
chr13	100534561	100534855
chr13	100536710	100537620
chr13	100579404	100580127
chr13	100586630	100589593
chr13	100672695	100674272
chr13	100674562	100674851
chr13	100762276	100762629
chr13	100800969	100801128
chr13	100883536	100883889
chr13	100884092	100884251
chr13	100975453	100977228
chr13	100977456	100977639
chr13	101134765	101135342
chr13	101172086	101173103
chr13	101253770	101254347
chr13	101254414	101255055
chr13	101255372	101255724
chr13	101258059	101258810
chr13	101271801	101272332
chr13	101279638	101279797
chr13	101289861	101289976
chr13	101415524	101417229
chr13	101425741	101426015
chr13	101426379	101427056
chr13	101453518	101454274
chr13	101558234	101558846
chr13	101820896	101821478
chr13	101915752	101915909
chr13	101916478	101916633
chr13	101917838	101918460
chr13	102059191	102059729
chr13	102059974	102062028
chr13	102068190	102069802
chr13	102082527	102083373
chr13	102086949	102087195
chr13	102201238	102201668
chr13	102202096	102202614
chr13	102369597	102369950
chr13	102395402	102395816
chr13	102399262	102401440
chr13	102426530	102427108
chr13	102427368	102427594
chr13	102593463	102593626
chr13	102751935	102752047
chr13	102757070	102757307
chr13	102771557	102771885
chr13	102775097	102775641
chr13	102776341	102776545
chr13	102798437	102799397
chr13	102800155	102800923
chr13	102809968	102810125
chr13	102865092	102865316
chr13	102865635	102865881
chr13	102916118	102917343
chr13	102917606	102918044
chr13	102920723	102921209
chr13	102930413	102930696
chr13	102946270	102946389
chr13	102947342	102947607
chr13	102984232	102984870
chr13	102985235	102986131
chr13	103078835	103078947
chr13	103079375	103079652
chr13	103112242	103112610
chr13	103112673	103113544
chr13	103113832	103114170
chr13	103116112	103116374
chr13	103118318	103118479
chr13	103162204	103163361
chr13	103163548	103163968
chr13	103167269	103169262
chr13	103357229	103358053
chr13	103420810	103421440
chr13	103457080	103457290
chr13	103457875	103458417
chr13	103462441	103462693
chr13	103464428	103465282
chr13	103577884	103578073
chr13	103578275	103578798
chr13	103598959	103599121
chr13	103599376	103601470
chr13	103669019	103669187
chr13	103688750	103688758
chr13	103699083	103699450
chr13	103724066	103724222
chr13	103758955	103759184
chr13	103759551	103759690
chr13	103773292	103773510
chr13	103824088	103824463
chr13	103866141	103866302
chr13	103869880	103870072
chr13	103880424	103880806
chr13	103907444	103907701
chr13	103922289	103922574
chr13	103931911	103932122
chr13	103939573	103939763
chr13	103993980	103994244
chr13	103995362	103995631
chr13	103996483	103996657
chr13	104011654	104012205
chr13	104014704	104016144
chr13	104042655	104042912
chr13	104043218	104043586
chr13	104052635	104052646
chr13	104066360	104066662
chr13	104067644	104068274
chr13	104068562	104068912
chr13	104084717	104084968
chr13	104085214	104085267
chr13	104085385	104085739
chr13	104096735	104098107
chr13	104259922	104260757
chr13	104319474	104319996
chr13	104336967	104338905
chr13	104356310	104356543
chr13	104357607	104357759
chr13	104424835	104425308
chr13	104467889	104468118
chr13	104480073	104480242
chr13	104480410	104480725
chr13	104483638	104483958
chr13	104522533	104522923
chr13	104524811	104525033
chr13	104585930	104586675
chr13	104587136	104587325
chr13	104648258	104648450
chr13	104648629	104648906
chr13	104648921	104649355
chr13	104650307	104650899
chr13	104654855	104655010
chr13	104670408	104671522
chr13	104678578	104679706
chr13	104737262	104737419
chr13	104738247	104738430
chr13	104809609	104809952
chr13	104810173	104810503
chr13	104823347	104823947
chr13	104824961	104827023
chr13	104827345	104827903
chr13	104828950	104829403
chr13	104892377	104892534
chr13	104929870	104930114
chr13	104930892	104931065
chr13	104931087	104931323
chr13	104955599	104956273
chr13	104956668	104957195
chr13	104957605	104958016
chr13	104968340	104970556
chr13	104990121	104990795
chr13	105018816	105019125
chr13	105036613	105037066
chr13	105047580	105047732
chr13	105072141	105072447
chr13	105072757	105074026
chr13	105140186	105140342
chr13	105165629	105165944
chr13	105166865	105167320
chr13	105169579	105170055
chr13	105195848	105196544
chr13	105223880	105224450
chr13	105284786	105284939
chr13	105305197	105305858
chr13	105399411	105400180
chr13	105400579	105400784
chr13	105409467	105411129
chr13	105444754	105444950
chr13	105454905	105455086
chr13	105504134	105504728
chr13	105505233	105505938
chr13	105506492	105506809
chr13	105521848	105522258
chr13	105551985	105552268
chr13	105584130	105584514
chr13	105792284	105792466
chr13	105792679	105794225
chr13	105844272	105844492
chr13	105864517	105864677
chr13	105913588	105914069
chr13	105997810	105997972
chr13	106050376	106050562
chr13	106050839	106051335
chr13	106051736	106054387
chr13	106065911	106066438
chr13	106090186	106091253
chr13	106158967	106159122
chr13	106183391	106183750
chr13	106183817	106184039
chr13	106184966	106185313
chr13	106259752	106260784
chr13	106295372	106296175
chr13	106348914	106349345
chr13	106374750	106374939
chr13	106375687	106375941
chr13	106376785	106377246
chr13	106395346	106395783
chr13	106407468	106407847
chr13	106416026	106416259
chr13	106416691	106417314
chr13	106417548	106417937
chr13	106422023	106422627
chr13	106425472	106426459
chr13	106475894	106476302
chr13	106476637	106478009
chr13	106478105	106478277
chr13	106479016	106482196
chr13	106483869	106484444
chr13	106484668	106484931
chr13	106485092	106485615
chr13	106532089	106532757
chr13	106532912	106534454
chr13	106535940	106536256
chr13	106643437	106643691
chr13	106701783	106702293
chr13	106702437	106702794
chr13	106704007	106704301
chr13	106704531	106704846
chr13	106714377	106714843
chr13	106714913	106715148
chr13	106735827	106736594
chr13	106736652	106738043
chr13	106738284	106738529
chr13	106752931	106753146
chr13	106753275	106754043
chr13	106790804	106791835
chr13	106795631	106796656
chr13	106821847	106822882
chr13	106838417	106838816
chr13	106839029	106839348
chr13	106867133	106867887
chr13	106869642	106870067
chr13	106916085	106916839
chr13	106917608	106918328
chr13	106918689	106918872
chr13	106919721	106920423
chr13	106976392	106976635
chr13	106991622	106991799
chr13	107015575	107016452
chr13	107016597	107016758
chr13	107023917	107024116
chr13	107031496	107031695
chr13	107031894	107032052
chr13	107032393	107032784
chr13	107032956	107037722
chr13	107037998	107038065
chr13	107038245	107039333
chr13	107060848	107060935
chr13	107061973	107062175
chr13	107062562	107063018
chr13	107072148	107074390
chr13	107102245	107102470
chr13	107103486	107103591
chr13	107103755	107103924
chr13	107117224	107118865
chr13	107145868	107146047
chr13	107146208	107147880
chr13	107148520	107148752
chr13	107149266	107149498
chr13	107150444	107150790
chr13	107161659	107161854
chr13	107174962	107175371
chr13	107175926	107176087
chr13	107213789	107214104
chr13	107288541	107288752
chr13	107349779	107350094
chr13	107350962	107351489
chr13	107467839	107468487
chr13	107569236	107569671
chr13	107707054	107707232
chr13	107864499	107864915
chr13	107865347	107865505
chr13	107865736	107866039
chr13	107866057	107868978
chr13	107912856	107913035
chr13	107913469	107913998
chr13	107949999	107950277
chr13	107950779	107951347
chr13	107951590	107951899
chr13	107973673	107974042
chr13	108012876	108013616
chr13	108014207	108014378
chr13	108120410	108120629
chr13	108154831	108154999
chr13	108155144	108155479
chr13	108156683	108157145
chr13	108157743	108159794
chr13	108175713	108175999
chr13	108189346	108190263
chr13	108190450	108190866
chr13	108235767	108235919
chr13	108236205	108236633
chr13	108236806	108237184
chr13	108237208	108237390
chr13	108277616	108277973
chr13	108283980	108284774
chr13	108345178	108345466
chr13	108431714	108432291
chr13	108444522	108444682
chr13	108444775	108445674
chr13	108481666	108482358
chr13	108489907	108490078
chr13	108491836	108492189
chr13	108492880	108493250
chr13	108494313	108497212
chr13	108665611	108666143
chr13	108713753	108714345
chr13	108771406	108771571
chr13	108772236	108772366
chr13	108798757	108799055
chr13	108869470	108869640
chr13	108885678	108886789
chr13	109087651	109088002
chr13	109088239	109089066
chr13	109089859	109090145
chr13	109127085	109127509
chr13	109139560	109139718
chr13	109139878	109141181
chr13	109215466	109215685
chr13	109242492	109243833
chr13	109244768	109245000
chr13	109293331	109294367
chr13	109311070	109311417
chr13	109311903	109312159
chr13	109323299	109323472
chr13	109331529	109333918
chr13	109334014	109334634
chr13	109399283	109399760
chr13	109400184	109401045
chr13	109401328	109402191
chr13	109412437	109413001
chr13	109416441	109416837
chr13	109488853	109489393
chr13	109494029	109494642
chr13	109495195	109495364
chr13	109521677	109522401
chr13	109548923	109549626
chr13	109730961	109734827
chr13	109745207	109745556
chr13	109772425	109772998
chr13	109779669	109779979
chr13	109780151	109784632
chr13	109784642	109784772
chr13	109784810	109784817
chr13	109785160	109785281
chr13	109787184	109788078
chr13	109788279	109789594
chr13	109790160	109790434
chr13	109794111	109794394
chr13	109801656	109802026
chr13	109802257	109802542
chr13	109842946	109843459
chr13	109843632	109844106
chr13	109868821	109870653
chr13	109880173	109881323
chr13	109881545	109881824
chr13	109892953	109893371
chr13	109898025	109898314
chr13	109915019	109915205
chr13	109915794	109915999
chr13	109916216	109916451
chr13	109953552	109954089
chr13	109962480	109962914
chr13	110000107	110000261
chr13	110017665	110018928
chr13	110023459	110024455
chr13	110041447	110041821
chr13	110042782	110043575
chr13	110043799	110044131
chr13	110108585	110108947
chr13	110116088	110116271
chr13	110116460	110117214
chr13	110129015	110129820
chr13	110129998	110130408
chr13	110137737	110139052
chr13	110221430	110222619
chr13	110246541	110246803
chr13	110246933	110247376
chr13	110247564	110249318
chr13	110296246	110296310
chr13	110296530	110296726
chr13	110298250	110298444
chr13	110298625	110298856
chr13	110298904	110299090
chr13	110299328	110299573
chr13	110306764	110308063
chr13	110560159	110560381
chr13	110561001	110561795
chr13	110561850	110562301
chr13	110562518	110562928
chr13	110563459	110563689
chr13	110580655	110580704
chr13	110587181	110587484
chr13	110713868	110714196
chr13	110716346	110716809
chr13	110718304	110718466
chr13	110756991	110757686
chr13	110773844	110774129
chr13	110788186	110789117
chr13	110799345	110799505
chr13	110799982	110800367
chr13	110819420	110819572
chr13	110820539	110822017
chr13	110822168	110823316
chr13	110823662	110823856
chr13	110824199	110824371
chr13	110824757	110825763
chr13	110826213	110826528
chr13	110852720	110853983
chr13	110860260	110860551
chr13	110869191	110870736
chr13	110873755	110874088
chr13	110874231	110874611
chr13	110874933	110875838
chr13	110885319	110887490
chr13	110887774	110888054
chr13	110934577	110938367
chr13	110959475	110960560
chr13	110961511	110962131
chr13	110962288	110962466
chr13	110989424	110990376
chr13	110992040	110992250
chr13	111017827	111018497
chr13	111018788	111019242
chr13	111026134	111026312
chr13	111029063	111029723
chr13	111038401	111038758
chr13	111049713	111050040
chr13	111065304	111070138
chr13	111082715	111084778
chr13	111091656	111096363
chr13	111105663	111105758
chr13	111106114	111106881
chr13	111107002	111109276
chr13	111109424	111109737
chr13	111109980	111113282
chr13	111115532	111118153
chr13	111324522	111324747
chr13	111325048	111325256
chr13	111397814	111397914
chr13	111406281	111412928
chr13	111413167	111413209
chr13	111546919	111548929
chr13	111549144	111549839
chr13	111585399	111589025
chr13	111667979	111669059
chr13	111678179	111679111
chr13	111700600	111700758
chr13	111763032	111763660
chr13	111763823	111764164
chr13	111785681	111785957
chr13	111844057	111844323
chr13	111844592	111847070
chr13	111892335	111893095
chr13	111904411	111904648
chr13	111904909	111905199
chr13	111921573	111921962
chr13	111954059	111954217
chr13	111954729	111957537
chr13	111957727	111957888
chr13	111971816	111972126
chr13	111972618	111972969
chr13	111973158	111973312
chr13	111974262	111977285
chr13	112014794	112015105
chr13	112051008	112051231
chr13	112052864	112053290
chr13	112053479	112054027
chr13	112054186	112054420
chr13	112055278	112056132
chr13	112056287	112057549
chr13	112057728	112058114
chr13	112058183	112058475
chr13	112060896	112061060
chr13	112063115	112063396
chr13	112063469	112063722
chr13	112065283	112066601
chr13	112067867	112068394
chr13	112068761	112069300
chr13	112073109	112073263
chr13	112073530	112073948
chr13	112074105	112074649
chr13	112075513	112075676
chr13	112078382	112078710
chr13	112104757	112105114
chr13	112159861	112162248
chr13	112162900	112163499
chr13	112204247	112204454
chr13	112220752	112222315
chr13	112238586	112238894
chr13	112239122	112240396
chr13	112241056	112241749
chr13	112271466	112271581
chr13	112271797	112272868
chr13	112329430	112334685
chr13	112339575	112339946
chr13	112340212	112341380
chr13	112341575	112345248
chr13	112416003	112416543
chr13	112464979	112465771
chr13	112465935	112466202
chr13	112467038	112468396
chr13	112468745	112468907
chr13	112540217	112540382
chr13	112568248	112568488
chr13	112604532	112606763
chr13	112619750	112620277
chr13	112620487	112620643
chr13	112621600	112621850
chr13	112640682	112641071
chr13	112648940	112649165
chr13	112664749	112664907
chr13	112690756	112691353
chr13	112691614	112692153
chr13	112692291	112692472
chr13	112696042	112697726
chr13	112893487	112893705
chr13	112895079	112895429
chr13	112910740	112911088
chr13	112911157	112912201
chr13	112942671	112942958
chr13	112943707	112943880
chr13	112967842	112967973
chr13	112968300	112968467
chr13	112969384	112970179
chr13	112970349	112970670
chr13	113050075	113050533
chr13	113050867	113051892
chr13	113052061	113052878
chr13	113095752	113096812
chr13	113097102	113097293
chr13	113111410	113112967
chr13	113151378	113151540
chr13	113152265	113152750
chr13	113153428	113153896
chr13	113154607	113155685
chr13	113295707	113295905
chr13	113330484	113330665
chr13	113362643	113362797
chr13	113364756	113365010
chr13	113365209	113365338
chr13	113371396	113371873
chr13	113393912	113394542
chr13	113419898	113420157
chr13	113420373	113420799
chr13	113482725	113484100
chr13	113487576	113487628
chr13	113487919	113490043
chr13	113490765	113491260
chr13	113491457	113492682
chr13	113582456	113582660
chr13	113723109	113724511
chr13	113757106	113757832
chr13	113758558	113758807
chr13	113759047	113760075
chr13	113833530	113835865
chr13	113862325	113863007
chr13	113863166	113863657
chr13	113864575	113864658
chr13	113864825	113866436
chr13	114019434	114019574
chr13	114020180	114021066
chr13	114028274	114029554
chr13	114043208	114043529
chr13	114044703	114046005
chr13	114046160	114047145
chr13	114047347	114047584
chr13	114047786	114048118
chr13	114048167	114048879
chr13	114048955	114049811
chr13	114073193	114073485
chr13	114073837	114076623
chr13	114117036	114117403
chr13	114138556	114139105
chr13	114139245	114139627
chr13	114139843	114140503
chr13	114140547	114141594
chr13	114141745	114142132
chr13	114162112	114162945
chr13	114196381	114197087
chr13	114200172	114200363
chr13	114234673	114234901
chr14	18676847	18676966
chr14	19785875	19786078
chr14	19800234	19800448
chr14	19800613	19800982
chr14	19801348	19801552
chr14	19812349	19812710
chr14	19813193	19813800
chr14	19814218	19814449
chr14	19861877	19862163
chr14	19862407	19862619
chr14	19865606	19867182
chr14	19873150	19873689
chr14	19873994	19874178
chr14	19883278	19883431
chr14	19884317	19884629
chr14	19946404	19948011
chr14	20009503	20009587
chr14	20030484	20031131
chr14	20032031	20032198
chr14	20084926	20084993
chr14	20098432	20100575
chr14	20176877	20178166
chr14	20197890	20198211
chr14	20198408	20198634
chr14	20198775	20199441
chr14	20210820	20211342
chr14	20211737	20212522
chr14	20238642	20239692
chr14	20269416	20269633
chr14	20317652	20317898
chr14	20318586	20318806
chr14	20319074	20319231
chr14	20324697	20324971
chr14	20326347	20326601
chr14	20330270	20331535
chr14	20332102	20333381
chr14	20341243	20341450
chr14	20342245	20343266
chr14	20413005	20414297
chr14	20434562	20435672
chr14	20463150	20463306
chr14	20463598	20464886
chr14	20468364	20471107
chr14	20471261	20471512
chr14	20472004	20472277
chr14	20497662	20498015
chr14	20503710	20503990
chr14	20504059	20504567
chr14	20504765	20505173
chr14	20517343	20518090
chr14	20518289	20518690
chr14	20519033	20520158
chr14	20538346	20538852
chr14	20539050	20539404
chr14	20583852	20584113
chr14	20586095	20586599
chr14	20586712	20591784
chr14	20593057	20594641
chr14	20609491	20614445
chr14	20614879	20615101
chr14	20615276	20615695
chr14	20621723	20622029
chr14	20622356	20623603
chr14	20623766	20623972
chr14	20624192	20625728
chr14	20626256	20627048
chr14	20627302	20627465
chr14	20628489	20628757
chr14	20630465	20631240
chr14	20631844	20634245
chr14	20649409	20649829
chr14	20652238	20652571
chr14	20652929	20653830
chr14	20663195	20663926
chr14	20664123	20664282
chr14	20664412	20664694
chr14	20664976	20665377
chr14	20673366	20674202
chr14	20676890	20677341
chr14	20677544	20677889
chr14	20679926	20680263
chr14	20681222	20682000
chr14	20682253	20682474
chr14	20682794	20683046
chr14	20683294	20684981
chr14	20690264	20690627
chr14	20691459	20691617
chr14	20691838	20691998
chr14	20692254	20693287
chr14	20722232	20723215
chr14	20723380	20725323
chr14	20725918	20726113
chr14	20764793	20765026
chr14	20785210	20786701
chr14	20820016	20820286
chr14	20827404	20829273
chr14	20839673	20840265
chr14	20846728	20846984
chr14	20847456	20847675
chr14	20858875	20859244
chr14	20872414	20872545
chr14	20872957	20875836
chr14	20886861	20887047
chr14	20889629	20890198
chr14	20892999	20894029
chr14	20919096	20919373
chr14	20922011	20922278
chr14	20922314	20922990
chr14	20923202	20924186
chr14	20933602	20936872
chr14	20960548	20960911
chr14	20961298	20961495
chr14	20969337	20969532
chr14	20969713	20970389
chr14	20970578	20972319
chr14	20972520	20973071
chr14	21021983	21022149
chr14	21022693	21027826
chr14	21029055	21030166
chr14	21031009	21031612
chr14	21035943	21036653
chr14	21059956	21060206
chr14	21061228	21061576
chr14	21068110	21070833
chr14	21071035	21071406
chr14	21090148	21090813
chr14	21091821	21092109
chr14	21092335	21094104
chr14	21094118	21094586
chr14	21095270	21095468
chr14	21096775	21098087
chr14	21098413	21100196
chr14	21104440	21105181
chr14	21141221	21141579
chr14	21141785	21142238
chr14	21142342	21142780
chr14	21176712	21176736
chr14	21177208	21178169
chr14	21187922	21188535
chr14	21188548	21188796
chr14	21189163	21189413
chr14	21192479	21192745
chr14	21199259	21199952
chr14	21200383	21200536
chr14	21269260	21269474
chr14	21270879	21271289
chr14	21271451	21272670
chr14	21371337	21371474
chr14	21371656	21371851
chr14	21455313	21455511
chr14	21457216	21457409
chr14	21502994	21503746
chr14	21505199	21505845
chr14	21525569	21525770
chr14	21525974	21527319
chr14	21527484	21527717
chr14	21534806	21537441
chr14	21537609	21538100
chr14	21556915	21558849
chr14	21632118	21632316
chr14	21632525	21633086
chr14	21633153	21633434
chr14	21642481	21642999
chr14	21643480	21643709
chr14	21648634	21649357
chr14	21696177	21696341
chr14	21697238	21697793
chr14	21697949	21698280
chr14	21723538	21724319
chr14	21733132	21734943
chr14	21735176	21736144
chr14	21751182	21751425
chr14	21780710	21781166
chr14	21804164	21804544
chr14	21806666	21807731
chr14	21807876	21809141
chr14	21846424	21847283
chr14	21888128	21888592
chr14	21889838	21889995
chr14	21890592	21891662
chr14	21906171	21906486
chr14	21925628	21925809
chr14	21972241	21972544
chr14	21978691	21978961
chr14	21983656	21983913
chr14	21989128	21989656
chr14	22002838	22003248
chr14	22003561	22003724
chr14	22062961	22063320
chr14	22063510	22063695
chr14	22070256	22071989
chr14	22110657	22110963
chr14	22111153	22111412
chr14	22112807	22114110
chr14	22294641	22295284
chr14	22295861	22296446
chr14	22325065	22325281
chr14	22386491	22387879
chr14	22514061	22514218
chr14	22525472	22526300
chr14	22526599	22527027
chr14	22554121	22554497
chr14	22556239	22557557
chr14	22557922	22559336
chr14	22580044	22580200
chr14	22587428	22587968
chr14	22590310	22591317
chr14	22596644	22599417
chr14	22707137	22707511
chr14	22708240	22708487
chr14	22708679	22708983
chr14	22711952	22712145
chr14	22712388	22714149
chr14	22714578	22714798
chr14	22736293	22736486
chr14	22819652	22820809
chr14	22822235	22822493
chr14	22822559	22827793
chr14	22835230	22835452
chr14	22836148	22837376
chr14	22837587	22837756
chr14	22869959	22873467
chr14	22874052	22874274
chr14	22883002	22883048
chr14	22883212	22883459
chr14	22884572	22885052
chr14	22885863	22886803
chr14	22929597	22929714
chr14	22929904	22931540
chr14	22955816	22958861
chr14	22979718	22980117
chr14	22980177	22981122
chr14	22981282	22981647
chr14	22981926	22982150
chr14	22982286	22984750
chr14	22985102	22985261
chr14	23001225	23002320
chr14	23007100	23008015
chr14	23008988	23009143
chr14	23009535	23012009
chr14	23146162	23146452
chr14	23153945	23154953
chr14	23155152	23155461
chr14	23180939	23181303
chr14	23181713	23181985
chr14	23182063	23184767
chr14	23209033	23209281
chr14	23222842	23222883
chr14	23224338	23224880
chr14	23225092	23225374
chr14	23226016	23226793
chr14	23230311	23230533
chr14	23230731	23231014
chr14	23231384	23231704
chr14	23231917	23232525
chr14	23233008	23233303
chr14	23236740	23237439
chr14	23237629	23238734
chr14	23239113	23239273
chr14	23261044	23261596
chr14	23286561	23287251
chr14	23296606	23297584
chr14	23297636	23297968
chr14	23299080	23299261
chr14	23300098	23304365
chr14	23304765	23306181
chr14	23306367	23306733
chr14	23307699	23307965
chr14	23313162	23314691
chr14	23315154	23315840
chr14	23315930	23316221
chr14	23318658	23318783
chr14	23319157	23319352
chr14	23320536	23320879
chr14	23351607	23351984
chr14	23352015	23353586
chr14	23364221	23365583
chr14	23365840	23366357
chr14	23366512	23366983
chr14	23384246	23384401
chr14	23384494	23384866
chr14	23390138	23390277
chr14	23419694	23421226
chr14	23440607	23441039
chr14	23468522	23468720
chr14	23524758	23524923
chr14	23550125	23550279
chr14	23551069	23552085
chr14	23552619	23552751
chr14	23570579	23570959
chr14	23578593	23578747
chr14	23579128	23579371
chr14	23694941	23696289
chr14	23696928	23697196
chr14	23705580	23705745
chr14	23706112	23706267
chr14	23729343	23730100
chr14	23736302	23737519
chr14	23800291	23800361
chr14	23800736	23800893
chr14	23802095	23802260
chr14	23802946	23803626
chr14	23889269	23889598
chr14	23889838	23890603
chr14	23891049	23891333
chr14	23891500	23893278
chr14	23893449	23893619
chr14	23898514	23899253
chr14	23930794	23931134
chr14	23931271	23931321
chr14	23937073	23937334
chr14	23952744	23954323
chr14	23954506	23955309
chr14	23955540	23955782
chr14	23968834	23969906
chr14	23987613	23987760
chr14	23988026	23988269
chr14	24005612	24006977
chr14	24035364	24037060
chr14	24037417	24037687
chr14	24051040	24053268
chr14	24080783	24082173
chr14	24092849	24095532
chr14	24132812	24133003
chr14	24134261	24134567
chr14	24134779	24134942
chr14	24135117	24136223
chr14	24142148	24142435
chr14	24145945	24146058
chr14	24147274	24147945
chr14	24167666	24168055
chr14	24170490	24170854
chr14	24172086	24175691
chr14	24175914	24176231
chr14	24206959	24208055
chr14	24242640	24244573
chr14	24309816	24309969
chr14	24310580	24310778
chr14	24310929	24311090
chr14	24314332	24314505
chr14	24314645	24314890
chr14	24315148	24317483
chr14	24332600	24332785
chr14	24333729	24333909
chr14	24339077	24339825
chr14	24368771	24369605
chr14	24391917	24392771
chr14	24398965	24400458
chr14	24430043	24430309
chr14	24431969	24432121
chr14	24480569	24481314
chr14	24481560	24482770
chr14	24492872	24493145
chr14	24499829	24499999
chr14	24506256	24506459
chr14	24520664	24520800
chr14	24521413	24521490
chr14	24526353	24527030
chr14	24527755	24528042
chr14	24528216	24528442
chr14	24544078	24544256
chr14	24545085	24545504
chr14	24545668	24545880
chr14	24558449	24559817
chr14	24568152	24569084
chr14	24573563	24577233
chr14	24601325	24601505
chr14	24601997	24602569
chr14	24620660	24621282
chr14	24656949	24657259
chr14	24678436	24679251
chr14	24679362	24679926
chr14	24710783	24711074
chr14	24711385	24711794
chr14	24753088	24753337
chr14	24758305	24758705
chr14	24759228	24759495
chr14	24759715	24760162
chr14	24760279	24760710
chr14	24760984	24761306
chr14	24761560	24761742
chr14	24774343	24774533
chr14	24774706	24774949
chr14	24775970	24776089
chr14	24881986	24882210
chr14	24882490	24882655
chr14	25036280	25036758
chr14	25037004	25037160
chr14	25047440	25047658
chr14	25047747	25051056
chr14	25112654	25112979
chr14	25124882	25124998
chr14	25125219	25125479
chr14	25125624	25125985
chr14	25126189	25127287
chr14	25132508	25132807
chr14	25153777	25154147
chr14	25154847	25155769
chr14	25156803	25157273
chr14	25248178	25248265
chr14	25251613	25252002
chr14	25252471	25253392
chr14	25333719	25334042
chr14	25400807	25401027
chr14	25401269	25401435
chr14	25401647	25402054
chr14	25406759	25406913
chr14	25407997	25408185
chr14	25408381	25408614
chr14	25430303	25430592
chr14	25430814	25431557
chr14	25440472	25440626
chr14	25497519	25497943
chr14	25498124	25498378
chr14	25513483	25514032
chr14	25514564	25515097
chr14	25515334	25516608
chr14	25536299	25536578
chr14	25537917	25538127
chr14	25606385	25607019
chr14	25680286	25681174
chr14	25681179	25681486
chr14	25928039	25928199
chr14	26081196	26081498
chr14	26161650	26161945
chr14	26175825	26175983
chr14	26194878	26195579
chr14	26203882	26205614
chr14	26343006	26343281
chr14	26343686	26344287
chr14	26344747	26344984
chr14	26349167	26349355
chr14	26357761	26358423
chr14	26358950	26359145
chr14	26359336	26361888
chr14	26413587	26413743
chr14	26414010	26414460
chr14	26414665	26414925
chr14	26598342	26598958
chr14	26751962	26752395
chr14	26843907	26844111
chr14	26857051	26857362
chr14	26872283	26872997
chr14	26880400	26880687
chr14	26969783	26970347
chr14	26971152	26971294
chr14	27034093	27034367
chr14	27305797	27305916
chr14	27306168	27308239
chr14	27308817	27309633
chr14	27350928	27351434
chr14	27361694	27361935
chr14	27430772	27431029
chr14	27475066	27475611
chr14	27633956	27634918
chr14	27708186	27708541
chr14	27795325	27795477
chr14	27795746	27798086
chr14	27845119	27846611
chr14	27984606	27984825
chr14	28111462	28111683
chr14	28136381	28136568
chr14	28137334	28137515
chr14	28157544	28157823
chr14	28158016	28159126
chr14	28205641	28206138
chr14	28253376	28253919
chr14	28263591	28265285
chr14	28277809	28278013
chr14	28337129	28337328
chr14	28352953	28353143
chr14	28353455	28353710
chr14	28388077	28388253
chr14	28608630	28609090
chr14	28636067	28636409
chr14	28649491	28649884
chr14	28650794	28651148
chr14	28651336	28651591
chr14	28673704	28674412
chr14	28711661	28711878
chr14	28715054	28715239
chr14	28715866	28716347
chr14	28739178	28739832
chr14	28750305	28750846
chr14	28755020	28755234
chr14	28755777	28756093
chr14	28756315	28757478
chr14	28758513	28758788
chr14	28759116	28760843
chr14	28761567	28762172
chr14	28764155	28764324
chr14	28764538	28764697
chr14	28765150	28766003
chr14	28768093	28768679
chr14	28768849	28769148
chr14	28773210	28773399
chr14	28773580	28774865
chr14	28775051	28775256
chr14	28785661	28785815
chr14	28792680	28792837
chr14	28831302	28831491
chr14	29046357	29046521
chr14	29150562	29151210
chr14	29180044	29180843
chr14	29186131	29186724
chr14	29186766	29187602
chr14	29188151	29188310
chr14	29339525	29339727
chr14	29340366	29340816
chr14	29423468	29423812
chr14	29450263	29451008
chr14	29483205	29483669
chr14	29498011	29498589
chr14	29498803	29499118
chr14	29516594	29516854
chr14	29523596	29524512
chr14	29534531	29534694
chr14	29534870	29536208
chr14	29536383	29536553
chr14	29557886	29558040
chr14	29884798	29884983
chr14	29926350	29929063
chr14	29970571	29971414
chr14	30080156	30080317
chr14	30091202	30091548
chr14	30091929	30092064
chr14	30269888	30271100
chr14	30282929	30283266
chr14	30283505	30283694
chr14	30292883	30293280
chr14	30293442	30293676
chr14	30296774	30298200
chr14	30321714	30322239
chr14	30336671	30336891
chr14	30386085	30386305
chr14	30386538	30387154
chr14	30454189	30454407
chr14	30463191	30463402
chr14	30464663	30464999
chr14	30474000	30474757
chr14	30547259	30548438
chr14	30548666	30554411
chr14	30555139	30555322
chr14	30556087	30556933
chr14	30557491	30560197
chr14	30560363	30560544
chr14	30560713	30561766
chr14	30738582	30738793
chr14	30776066	30778560
chr14	30812006	30812375
chr14	30828030	30828218
chr14	30828417	30828583
chr14	30828752	30829233
chr14	30858045	30859324
chr14	30859632	30859826
chr14	30873397	30876124
chr14	30876262	30876951
chr14	31209260	31209399
chr14	31264810	31266129
chr14	31526362	31528293
chr14	31689131	31689855
chr14	31690614	31691035
chr14	31694083	31694245
chr14	31694440	31694865
chr14	31695573	31695769
chr14	31941216	31941233
chr14	31941585	31941930
chr14	31942112	31944697
chr14	31949444	31949695
chr14	31950356	31951665
chr14	31974405	31974787
chr14	31980057	31980211
chr14	31980215	31980479
chr14	31980886	31981056
chr14	31981659	31982055
chr14	32075713	32077678
chr14	32200869	32200907
chr14	32201955	32202227
chr14	32202585	32202700
chr14	32203572	32205038
chr14	32205281	32205586
chr14	32214402	32215252
chr14	32215404	32216170
chr14	32267508	32267864
chr14	32310796	32311533
chr14	32453212	32453465
chr14	32453737	32454436
chr14	32838013	32838449
chr14	32859262	32859582
chr14	32861049	32861200
chr14	32932346	32933083
chr14	32933168	32935263
chr14	32936499	32940527
chr14	32989462	32990072
chr14	33001530	33001685
chr14	33002003	33002150
chr14	33022354	33022553
chr14	33022857	33023308
chr14	33095044	33095512
chr14	33198144	33198669
chr14	33198877	33199614
chr14	33209360	33209544
chr14	33225285	33225409
chr14	33229920	33230192
chr14	33244878	33245047
chr14	33245954	33247082
chr14	33498865	33499035
chr14	33499651	33499950
chr14	33546547	33546710
chr14	33693911	33695030
chr14	33700121	33700397
chr14	33700606	33701139
chr14	33735145	33735365
chr14	33783276	33783547
chr14	33789133	33789535
chr14	33792993	33793233
chr14	33793703	33793983
chr14	33799605	33801583
chr14	33801824	33802103
chr14	33802480	33802883
chr14	33804662	33806066
chr14	33807982	33808673
chr14	33834068	33834218
chr14	33838973	33840639
chr14	33851196	33851735
chr14	33894267	33894613
chr14	33894868	33895039
chr14	33895525	33895745
chr14	33908482	33908803
chr14	33938209	33938767
chr14	33939260	33939582
chr14	33948809	33951355
chr14	33960245	33960722
chr14	33961011	33961341
chr14	33972727	33973843
chr14	33984166	33984334
chr14	33984603	33985406
chr14	34018325	34018929
chr14	34051249	34051411
chr14	34058524	34058742
chr14	34059061	34061099
chr14	34078468	34078808
chr14	34157393	34157914
chr14	34228031	34228230
chr14	34228529	34228838
chr14	34229084	34229241
chr14	34321611	34321994
chr14	34322761	34323243
chr14	34324023	34324254
chr14	34331709	34332050
chr14	34332053	34332680
chr14	34332986	34333958
chr14	34339213	34339455
chr14	34339691	34339850
chr14	34356544	34356945
chr14	34357346	34357617
chr14	34368773	34368917
chr14	34400481	34400659
chr14	34401929	34402271
chr14	34409818	34410887
chr14	34411105	34412033
chr14	34451369	34451632
chr14	34460921	34462402
chr14	34475561	34475880
chr14	34485616	34485881
chr14	34504513	34505003
chr14	34628113	34628608
chr14	34629334	34632128
chr14	34636746	34637263
chr14	34647701	34648258
chr14	34664549	34665131
chr14	34690623	34690785
chr14	34691943	34695891
chr14	34695995	34696685
chr14	34713387	34713839
chr14	34714561	34715460
chr14	34724201	34724483
chr14	34724914	34725800
chr14	34735002	34735254
chr14	34874280	34874633
chr14	34977635	34977844
chr14	34978019	34978193
chr14	34979508	34979758
chr14	35275909	35276599
chr14	35278597	35278766
chr14	35278973	35279220
chr14	35284356	35284513
chr14	35286671	35287579
chr14	35288282	35288725
chr14	35369082	35369630
chr14	35369820	35370211
chr14	35370328	35370769
chr14	35386609	35387532
chr14	35402965	35405140
chr14	35422617	35423529
chr14	35429704	35429959
chr14	35430471	35430798
chr14	35430932	35431202
chr14	35515396	35515927
chr14	35533062	35536569
chr14	35537061	35537287
chr14	35794548	35794716
chr14	35819194	35820545
chr14	35825905	35826188
chr14	35826707	35827724
chr14	35883774	35884199
chr14	35884555	35885238
chr14	35975956	35976474
chr14	35978090	35978247
chr14	35978363	35978490
chr14	36007483	36008066
chr14	36009076	36009352
chr14	36068915	36069119
chr14	36089852	36090190
chr14	36138915	36139079
chr14	36160342	36160650
chr14	36217523	36217871
chr14	36218109	36218295
chr14	36221909	36222571
chr14	36222736	36224695
chr14	36272001	36273123
chr14	36371080	36371890
chr14	36397735	36398023
chr14	36440116	36440522
chr14	36503597	36505004
chr14	36505269	36505447
chr14	36505813	36506161
chr14	36508014	36509131
chr14	36512152	36512330
chr14	36517205	36518208
chr14	36518676	36518965
chr14	36519110	36519265
chr14	36525158	36525582
chr14	36525647	36526218
chr14	36526893	36527099
chr14	36532149	36532381
chr14	36532726	36533739
chr14	36533915	36535626
chr14	36543699	36545391
chr14	36579758	36580030
chr14	36580405	36580560
chr14	36580812	36581583
chr14	36582105	36582693
chr14	36582885	36583421
chr14	36584054	36584248
chr14	36647041	36648507
chr14	36654602	36654784
chr14	36655037	36655255
chr14	36655931	36656430
chr14	36660681	36663641
chr14	36666010	36667537
chr14	36667905	36668369
chr14	36676167	36676562
chr14	36730751	36730970
chr14	36731257	36731412
chr14	37170579	37171309
chr14	37171774	37172859
chr14	37197102	37197242
chr14	37197431	37197730
chr14	37397711	37398465
chr14	37554167	37554328
chr14	37554842	37554903
chr14	37583393	37585629
chr14	37587582	37589486
chr14	37591274	37593439
chr14	37594098	37597367
chr14	37597699	37602569
chr14	37602736	37603816
chr14	37604045	37604203
chr14	37609751	37611606
chr14	37614959	37615123
chr14	37616027	37616354
chr14	37632465	37633081
chr14	37872989	37873513
chr14	37873947	37874871
chr14	37922468	37923183
chr14	38173883	38174703
chr14	38208675	38208859
chr14	38209115	38209468
chr14	38211417	38211869
chr14	38253649	38256700
chr14	38280774	38281617
chr14	38282411	38282767
chr14	38283137	38283312
chr14	38283487	38284015
chr14	38298605	38298909
chr14	38306868	38306903
chr14	38357545	38357674
chr14	38361872	38362026
chr14	38362206	38362392
chr14	38373243	38373515
chr14	38439259	38439497
chr14	38542550	38542880
chr14	38543224	38543517
chr14	38548476	38548671
chr14	38548811	38549095
chr14	38571913	38572111
chr14	38572320	38572549
chr14	38573251	38573302
chr14	38831366	38831595
chr14	38875488	38877580
chr14	38877796	38878042
chr14	38948767	38949044
chr14	38949289	38949655
chr14	38955347	38956185
chr14	39016534	39018209
chr14	39104799	39105157
chr14	39108199	39108850
chr14	39109478	39110108
chr14	39171256	39171380
chr14	39192785	39193183
chr14	39193760	39193929
chr14	39194243	39194607
chr14	39207875	39209850
chr14	39267738	39269034
chr14	39269202	39269834
chr14	39314304	39314406
chr14	39314736	39314997
chr14	39432449	39433029
chr14	39508363	39508462
chr14	39599744	39599916
chr14	39717284	39717556
chr14	39751845	39752803
chr14	39815084	39815246
chr14	39843824	39844365
chr14	40000590	40001141
chr14	40001300	40001701
chr14	40114337	40114745
chr14	40215977	40219458
chr14	40219658	40219730
chr14	40347767	40348846
chr14	40387156	40387276
chr14	40403424	40403663
chr14	40417060	40417255
chr14	40417490	40417718
chr14	40417966	40418276
chr14	40455494	40455687
chr14	40457209	40457537
chr14	40464133	40464333
chr14	40464445	40464761
chr14	40476859	40477238
chr14	40507099	40507410
chr14	40526891	40527250
chr14	40527364	40528063
chr14	40551754	40551969
chr14	40628344	40631026
chr14	40641268	40641460
chr14	41001519	41001907
chr14	41049444	41049683
chr14	41110371	41110806
chr14	41153571	41153782
chr14	41153982	41154846
chr14	41174656	41175555
chr14	41177258	41177356
chr14	41218234	41218337
chr14	41218507	41218792
chr14	41288300	41288695
chr14	41418933	41419244
chr14	41419354	41420583
chr14	41420878	41421166
chr14	41438026	41438031
chr14	41469394	41469741
chr14	41526635	41526783
chr14	41526988	41527209
chr14	41540494	41540830
chr14	41554826	41555172
chr14	41596458	41596702
chr14	41605462	41607788
chr14	41607969	41608704
chr14	41608850	41609107
chr14	41609739	41610308
chr14	41689609	41689771
chr14	41775229	41775414
chr14	41824685	41825266
chr14	41856398	41856551
chr14	41856723	41856990
chr14	41861934	41862126
chr14	41863754	41863987
chr14	41890226	41890672
chr14	41891749	41892106
chr14	42098047	42098259
chr14	42111199	42114125
chr14	42115238	42115476
chr14	42181735	42181882
chr14	42444521	42445254
chr14	42445421	42445952
chr14	42481288	42481443
chr14	42481631	42482947
chr14	42513536	42513942
chr14	42514213	42514738
chr14	42698299	42698474
chr14	42726024	42726176
chr14	42822288	42822446
chr14	42839548	42839919
chr14	42841032	42841282
chr14	43086861	43087163
chr14	43098365	43098824
chr14	43135129	43135696
chr14	43135736	43136128
chr14	43141883	43142142
chr14	43246182	43246301
chr14	43297206	43297448
chr14	43299229	43299927
chr14	43300073	43300730
chr14	43300928	43301495
chr14	43389061	43389270
chr14	43532456	43533242
chr14	43541044	43541617
chr14	43566233	43566457
chr14	43567186	43567494
chr14	43620336	43620721
chr14	43812246	43812593
chr14	43924325	43924562
chr14	43937548	43937792
chr14	43938606	43939445
chr14	43976148	43976587
chr14	44154377	44155300
chr14	44155905	44156417
chr14	44157031	44157323
chr14	44176134	44176744
chr14	44274714	44274977
chr14	44366347	44366565
chr14	44383749	44384027
chr14	44384234	44386043
chr14	44408612	44408780
chr14	44490319	44490597
chr14	44506180	44506665
chr14	44508057	44508212
chr14	44508473	44508604
chr14	44510399	44511587
chr14	44540417	44540571
chr14	44541182	44541365
chr14	44541788	44542297
chr14	44542745	44542995
chr14	44600155	44601455
chr14	44601763	44601921
chr14	44631637	44631873
chr14	44632040	44632505
chr14	44676369	44676814
chr14	44678035	44678251
chr14	44797789	44798072
chr14	44798310	44798822
chr14	44886673	44888878
chr14	44910383	44913260
chr14	44913445	44915290
chr14	44962818	44963128
chr14	45039373	45039759
chr14	45041174	45041360
chr14	45043001	45043379
chr14	45079925	45081627
chr14	45250001	45250937
chr14	45418376	45418817
chr14	45419145	45419679
chr14	45489681	45489979
chr14	45703319	45703725
chr14	45704050	45704497
chr14	45713452	45713695
chr14	45714124	45714460
chr14	45716585	45716958
chr14	45767777	45768036
chr14	45786712	45787249
chr14	45814372	45814647
chr14	45815052	45815358
chr14	45816393	45816561
chr14	45816851	45817409
chr14	45817691	45818035
chr14	45818237	45822699
chr14	45822852	45827154
chr14	45827412	45830864
chr14	45831384	45831648
chr14	45832892	45833156
chr14	45833174	45833364
chr14	45833545	45833749
chr14	45833896	45834049
chr14	45842316	45843301
chr14	45891461	45892522
chr14	46028852	46029004
chr14	46063956	46064101
chr14	46064174	46064326
chr14	46197219	46198489
chr14	46198815	46199097
chr14	46549199	46549298
chr14	46549511	46549727
chr14	46550616	46552546
chr14	46552721	46553657
chr14	46629694	46631514
chr14	46819547	46820896
chr14	46844277	46844457
chr14	46844706	46845402
chr14	46858553	46858750
chr14	46858931	46859346
chr14	46918577	46919095
chr14	47019535	47019766
chr14	47243473	47243813
chr14	47342654	47343492
chr14	47343871	47344449
chr14	47400537	47400763
chr14	47400937	47401111
chr14	47462070	47462647
chr14	47539232	47540370
chr14	47560252	47560372
chr14	47561405	47561560
chr14	47562226	47562464
chr14	47626062	47627256
chr14	47645265	47645567
chr14	47645740	47646040
chr14	47674254	47674450
chr14	47674933	47676659
chr14	47894688	47894975
chr14	47933613	47934105
chr14	47934554	47935505
chr14	47948942	47949630
chr14	48010099	48010895
chr14	48011214	48011891
chr14	48012208	48012278
chr14	48044612	48044789
chr14	48089003	48089905
chr14	48134489	48135192
chr14	48135274	48135647
chr14	48194033	48194295
chr14	48357613	48357777
chr14	48383346	48383673
chr14	48410091	48410123
chr14	48410654	48410695
chr14	48761108	48761263
chr14	48805145	48805833
chr14	48833668	48833830
chr14	48834536	48834691
chr14	48976888	48977272
chr14	48978365	48978788
chr14	49123840	49124155
chr14	49560846	49561009
chr14	49561718	49562008
chr14	49686856	49689012
chr14	49689467	49689798
chr14	49690379	49690689
chr14	49690868	49691142
chr14	49691942	49692204
chr14	49692708	49693607
chr14	49852819	49854118
chr14	49860634	49860796
chr14	49861594	49862103
chr14	49863010	49864410
chr14	49865399	49865919
chr14	49866160	49866888
chr14	49867050	49871160
chr14	49890963	49891389
chr14	49893292	49895164
chr14	49895511	49896315
chr14	49898727	49898890
chr14	49899096	49899292
chr14	49900484	49900675
chr14	49900861	49901230
chr14	49901450	49901640
chr14	49912064	49913219
chr14	49918519	49919695
chr14	50000546	50001102
chr14	50001416	50002376
chr14	50002581	50004590
chr14	50004867	50005657
chr14	50073334	50073942
chr14	50122915	50124043
chr14	50309834	50310063
chr14	50311491	50312182
chr14	50315946	50315995
chr14	50316260	50316398
chr14	50361410	50362836
chr14	50363014	50363312
chr14	50395488	50397739
chr14	50531746	50532384
chr14	50549393	50549785
chr14	50549983	50550164
chr14	50559000	50559379
chr14	50559858	50561532
chr14	50584420	50584661
chr14	50669718	50670380
chr14	50703817	50703971
chr14	50703998	50705548
chr14	50705868	50706119
chr14	50716814	50717101
chr14	50717838	50718124
chr14	50758663	50758843
chr14	50759528	50760344
chr14	50829545	50829782
chr14	50830405	50830901
chr14	50831321	50831547
chr14	50831615	50831976
chr14	50853305	50853487
chr14	50860332	50860520
chr14	50861135	50861422
chr14	50861626	50861879
chr14	50863864	50864043
chr14	50871786	50872827
chr14	50872909	50873093
chr14	50881099	50881429
chr14	50942006	50942261
chr14	50943233	50945390
chr14	50945557	50946171
chr14	50956705	50957583
chr14	50968569	50969257
chr14	50985689	50985860
chr14	50986708	50986901
chr14	51001071	51001893
chr14	51054288	51054849
chr14	51086697	51087257
chr14	51092500	51096742
chr14	51128228	51128392
chr14	51128638	51128836
chr14	51140516	51140832
chr14	51165612	51166983
chr14	51237969	51238289
chr14	51238689	51239062
chr14	51239210	51240549
chr14	51351543	51352435
chr14	51368270	51370316
chr14	51370469	51370752
chr14	51436558	51437772
chr14	51459502	51459705
chr14	51467272	51468283
chr14	51468997	51469369
chr14	51470233	51470396
chr14	51509167	51509877
chr14	51549338	51550054
chr14	51581947	51582111
chr14	51607629	51608190
chr14	51608466	51608634
chr14	51628916	51629551
chr14	51636705	51636997
chr14	51650748	51650906
chr14	51651667	51652309
chr14	51652796	51653737
chr14	51653928	51654239
chr14	51733776	51733999
chr14	51734288	51734784
chr14	51735765	51736168
chr14	51738562	51742445
chr14	51742794	51745854
chr14	51746156	51748264
chr14	51748492	51756625
chr14	51756824	51758742
chr14	51758957	51762280
chr14	51762304	51762530
chr14	51762876	51763369
chr14	51763593	51765736
chr14	51765873	51766045
chr14	51766155	51766511
chr14	51766805	51767030
chr14	51771175	51773013
chr14	51773447	51780922
chr14	51781334	51781644
chr14	51816523	51816828
chr14	51840375	51840419
chr14	51840729	51840769
chr14	51843254	51844593
chr14	51845584	51846175
chr14	51846556	51849350
chr14	51852321	51852589
chr14	51852760	51859516
chr14	51862086	51862367
chr14	51862592	51862721
chr14	51864756	51864789
chr14	51921341	51921426
chr14	51932679	51932862
chr14	51934187	51934609
chr14	51979029	51979839
chr14	52013599	52013835
chr14	52014138	52014280
chr14	52068377	52069667
chr14	52121725	52122585
chr14	52123205	52123459
chr14	52127838	52128068
chr14	52128265	52128718
chr14	52141260	52142228
chr14	52155766	52156172
chr14	52268184	52269275
chr14	52289752	52290225
chr14	52313549	52315952
chr14	52316133	52316394
chr14	52350305	52351102
chr14	52396864	52397912
chr14	52554046	52554595
chr14	52554960	52555122
chr14	52694671	52697240
chr14	52791676	52792529
chr14	52797986	52798142
chr14	52798329	52799862
chr14	52806321	52806899
chr14	52806944	52807560
chr14	52819695	52820292
chr14	52831800	52832861
chr14	52833984	52834270
chr14	52835640	52836756
chr14	52836923	52837394
chr14	52949481	52952624
chr14	53018825	53019041
chr14	53425402	53425904
chr14	53426586	53426906
chr14	53427237	53427402
chr14	53427900	53428592
chr14	53428781	53428940
chr14	53429719	53429875
chr14	53430195	53430397
chr14	53549197	53549719
chr14	53702034	53702388
chr14	53879166	53879468
chr14	53937051	53937406
chr14	53946115	53947062
chr14	53951564	53952307
chr14	53952580	53953094
chr14	53953441	53953608
chr14	53953924	53954099
chr14	53954236	53954776
chr14	53954998	53956097
chr14	53962729	53964559
chr14	53967964	53968522
chr14	53968928	53969199
chr14	54032870	54033004
chr14	54188115	54188973
chr14	54191056	54191432
chr14	54201589	54202822
chr14	54204352	54204669
chr14	54205710	54206893
chr14	54208246	54209250
chr14	54219547	54220644
chr14	54220770	54221113
chr14	54348675	54348936
chr14	54349121	54349473
chr14	54349656	54349885
chr14	54391434	54395880
chr14	54398731	54399350
chr14	54441950	54442097
chr14	54442413	54444518
chr14	54444593	54444859
chr14	54445156	54445369
chr14	54486043	54486191
chr14	54487000	54489016
chr14	54489142	54490353
chr14	54493197	54493618
chr14	54543971	54544467
chr14	54564702	54565808
chr14	54566583	54568566
chr14	54568899	54569299
chr14	54575174	54575335
chr14	54678761	54678920
chr14	54687949	54688293
chr14	54689233	54690142
chr14	54785973	54786311
chr14	54800205	54800314
chr14	54801793	54806550
chr14	54882652	54883294
chr14	54883309	54883871
chr14	54899322	54899477
chr14	54899709	54899908
chr14	54899940	54900125
chr14	54900419	54903857
chr14	54917480	54917720
chr14	55129374	55130686
chr14	55130807	55132267
chr14	55132537	55132899
chr14	55180298	55180374
chr14	55206124	55206414
chr14	55208659	55209138
chr14	55212544	55212990
chr14	55228952	55229064
chr14	55229186	55229553
chr14	55268202	55268449
chr14	55410977	55411287
chr14	55411602	55412208
chr14	55412679	55412974
chr14	55426743	55427127
chr14	55427419	55428098
chr14	55439583	55440702
chr14	55499765	55500802
chr14	55552205	55552691
chr14	55578457	55579384
chr14	55579720	55579937
chr14	55839257	55841052
chr14	55865467	55866000
chr14	56004824	56005358
chr14	56005635	56006485
chr14	56102953	56103096
chr14	56103100	56103609
chr14	56116582	56116813
chr14	56117640	56118082
chr14	56119113	56120910
chr14	56326135	56327756
chr14	56493448	56494192
chr14	56495278	56495523
chr14	56515381	56516253
chr14	56577667	56578943
chr14	56669468	56669940
chr14	56730303	56730921
chr14	56731288	56731811
chr14	56738309	56739812
chr14	56740260	56741224
chr14	56795385	56799353
chr14	56799383	56799899
chr14	56803882	56804104
chr14	56804466	56804630
chr14	56807236	56810291
chr14	56810405	56810650
chr14	56810915	56812959
chr14	56816501	56817562
chr14	56817736	56817910
chr14	56825288	56826134
chr14	56843701	56844964
chr14	56911530	56911774
chr14	56912905	56913181
chr14	56927987	56928275
chr14	56938312	56938602
chr14	56990536	56992725
chr14	57041331	57041473
chr14	57055158	57056587
chr14	57056775	57057239
chr14	57118865	57119171
chr14	57144895	57145602
chr14	57268155	57268746
chr14	57271225	57271384
chr14	57328160	57328188
chr14	57388257	57390219
chr14	57454486	57454654
chr14	57600873	57600977
chr14	57718432	57718639
chr14	57797772	57798053
chr14	57798308	57799897
chr14	57864464	57866826
chr14	57981927	57982856
chr14	58132119	58132564
chr14	58132706	58133162
chr14	58149141	58153838
chr14	58171398	58171581
chr14	58181046	58181749
chr14	58198274	58198441
chr14	58198738	58199068
chr14	58236851	58242213
chr14	58242615	58242818
chr14	58298828	58299164
chr14	58299843	58300543
chr14	58300826	58301099
chr14	58301471	58301644
chr14	58317007	58317557
chr14	58390001	58391764
chr14	58391953	58392209
chr14	58392412	58392570
chr14	58393412	58393797
chr14	58396559	58397139
chr14	58400728	58401347
chr14	58436874	58437586
chr14	58440237	58440532
chr14	58631503	58632205
chr14	58637699	58640321
chr14	58640650	58643988
chr14	58645404	58646319
chr14	58824164	58824264
chr14	58824435	58826594
chr14	58826885	58828999
chr14	58829264	58830881
chr14	58831333	58833022
chr14	58848860	58849117
chr14	58939299	58939503
chr14	58939860	58939967
chr14	59037043	59037929
chr14	59038172	59040177
chr14	59106368	59106512
chr14	59106716	59107947
chr14	59108426	59108828
chr14	59109386	59109542
chr14	59126938	59127106
chr14	59127772	59127987
chr14	59164532	59164851
chr14	59187237	59190894
chr14	59191115	59191578
chr14	59191744	59192095
chr14	59196406	59196761
chr14	59196914	59197549
chr14	59577645	59578014
chr14	59578235	59578431
chr14	59581382	59582680
chr14	59583482	59584040
chr14	59629400	59630891
chr14	59632140	59632578
chr14	59725619	59728731
chr14	59728964	59729373
chr14	59820592	59821341
chr14	59821501	59822082
chr14	59822230	59822393
chr14	59822913	59823294
chr14	59868952	59871992
chr14	59916594	59916677
chr14	59916833	59917107
chr14	60089886	60090075
chr14	60158669	60158899
chr14	60159987	60160270
chr14	60162843	60163137
chr14	60207249	60207387
chr14	60319085	60319462
chr14	60320849	60321098
chr14	60321220	60322121
chr14	60323672	60324065
chr14	60325439	60325816
chr14	60326416	60326588
chr14	60326974	60327242
chr14	60327433	60327881
chr14	60329235	60329405
chr14	60329517	60329894
chr14	60330031	60330202
chr14	60331392	60331554
chr14	60505509	60507693
chr14	60507839	60511172
chr14	60511388	60511543
chr14	60514468	60517933
chr14	60542770	60543178
chr14	60543237	60543490
chr14	60624416	60626180
chr14	60626361	60626521
chr14	60636717	60638387
chr14	60641470	60643344
chr14	60643975	60644138
chr14	60647421	60647591
chr14	60647650	60647819
chr14	60648539	60650102
chr14	60650601	60650844
chr14	60652438	60652761
chr14	60653106	60653615
chr14	60653792	60654213
chr14	60654523	60655011
chr14	60655222	60658500
chr14	60658586	60658851
chr14	60688411	60688884
chr14	60720680	60724721
chr14	60725083	60725369
chr14	60734687	60735458
chr14	60779832	60780440
chr14	60973221	60974266
chr14	60975390	60976562
chr14	60979558	60979720
chr14	61049253	61049473
chr14	61109435	61109658
chr14	61110037	61110343
chr14	61147888	61148190
chr14	61188150	61188592
chr14	61188834	61189587
chr14	61269448	61270367
chr14	61271456	61272471
chr14	61272577	61272915
chr14	61279415	61281817
chr14	61319758	61319919
chr14	61319990	61323404
chr14	61430373	61432074
chr14	61569766	61569924
chr14	61570074	61570535
chr14	61571083	61571418
chr14	61614836	61615104
chr14	61639336	61640463
chr14	61640697	61640953
chr14	61693330	61693633
chr14	61694796	61696694
chr14	61696979	61697144
chr14	61749307	61749588
chr14	61749826	61750250
chr14	61750671	61751552
chr14	61811653	61812064
chr14	61812843	61813786
chr14	61813914	61814178
chr14	61816649	61817666
chr14	61831844	61833090
chr14	61857528	61857584
chr14	61857657	61858064
chr14	61858455	61859409
chr14	61968185	61968534
chr14	61976516	61976666
chr14	62051025	62051815
chr14	62052637	62052918
chr14	62053095	62053278
chr14	62111649	62111950
chr14	62112738	62113113
chr14	62113308	62113823
chr14	62113964	62114413
chr14	62114632	62116561
chr14	62147990	62148300
chr14	62148785	62148993
chr14	62150641	62151407
chr14	62151533	62151833
chr14	62164990	62165309
chr14	62165584	62167019
chr14	62188248	62188268
chr14	62201008	62201095
chr14	62202232	62202454
chr14	62202738	62202977
chr14	62203148	62203471
chr14	62224366	62224399
chr14	62234706	62234916
chr14	62235069	62235513
chr14	62282808	62283619
chr14	62283846	62284043
chr14	62366251	62367026
chr14	62473388	62473547
chr14	62562927	62563258
chr14	62601183	62601671
chr14	62601811	62602103
chr14	62623371	62623906
chr14	62707666	62708546
chr14	62708904	62709505
chr14	62890162	62890526
chr14	62890960	62891389
chr14	62899491	62899832
chr14	62899986	62900140
chr14	62908530	62909385
chr14	62977160	62978604
chr14	62978841	62979070
chr14	63044469	63046950
chr14	63062554	63062628
chr14	63064518	63064689
chr14	63065027	63065280
chr14	63101336	63102678
chr14	63119982	63120382
chr14	63142217	63142897
chr14	63163507	63163777
chr14	63164062	63165708
chr14	63204085	63205036
chr14	63220631	63220900
chr14	63320199	63320559
chr14	63320916	63321312
chr14	63550575	63550792
chr14	63587140	63587599
chr14	63588019	63588296
chr14	63595212	63595329
chr14	63748361	63748928
chr14	63749086	63750035
chr14	63750135	63750578
chr14	63751801	63751997
chr14	63760837	63762068
chr14	63770763	63771458
chr14	63783157	63783543
chr14	63802930	63804373
chr14	63804549	63805041
chr14	63805356	63805780
chr14	63805956	63806708
chr14	63851585	63851863
chr14	63852179	63854631
chr14	63855199	63855660
chr14	64039052	64039208
chr14	64182496	64182632
chr14	64183586	64183672
chr14	64259513	64260723
chr14	64294097	64294535
chr14	64295032	64295132
chr14	64360593	64361866
chr14	64362035	64362504
chr14	64371660	64372160
chr14	64372544	64373420
chr14	64374933	64375193
chr14	64375525	64375847
chr14	64386938	64386978
chr14	64387267	64387308
chr14	64388450	64389224
chr14	64397335	64397724
chr14	64423599	64424555
chr14	64464842	64466856
chr14	64467084	64467431
chr14	64467701	64467921
chr14	64468472	64468628
chr14	64475584	64476206
chr14	64476561	64476755
chr14	64477221	64477373
chr14	64501430	64504280
chr14	64540065	64540943
chr14	64541145	64541445
chr14	64599014	64599210
chr14	64599462	64603054
chr14	64619805	64620079
chr14	64636200	64636709
chr14	64655216	64655368
chr14	64656312	64659827
chr14	64660016	64660269
chr14	64703118	64703299
chr14	64703801	64705659
chr14	64705984	64706326
chr14	64896178	64896466
chr14	64896644	64896970
chr14	64908637	64908868
chr14	64911583	64912084
chr14	64912341	64912540
chr14	64912753	64913160
chr14	64913668	64913822
chr14	64970749	64974309
chr14	64982657	64983239
chr14	64983609	64983940
chr14	64984098	64984891
chr14	65102061	65102417
chr14	65102932	65103882
chr14	65104019	65104783
chr14	65105060	65105228
chr14	65152376	65152562
chr14	65170652	65171198
chr14	65172497	65172738
chr14	65172873	65173391
chr14	65173650	65174673
chr14	65229614	65230502
chr14	65266668	65267070
chr14	65267291	65267885
chr14	65279288	65281246
chr14	65286841	65287723
chr14	65316945	65317502
chr14	65317698	65318048
chr14	65367116	65367184
chr14	65368072	65368927
chr14	65373173	65374017
chr14	65704362	65704584
chr14	65789184	65789345
chr14	65795840	65796193
chr14	65846520	65847206
chr14	65850840	65851190
chr14	65851434	65851704
chr14	65851995	65852178
chr14	65888704	65889096
chr14	65889268	65889371
chr14	65905171	65905339
chr14	65905809	65906090
chr14	65996803	65997173
chr14	65997618	65997807
chr14	66012815	66014702
chr14	66092286	66095034
chr14	66111380	66111766
chr14	66483520	66483813
chr14	66488053	66488446
chr14	66488612	66488893
chr14	67086320	67087025
chr14	67102118	67102884
chr14	67118288	67118637
chr14	67188065	67188722
chr14	67191665	67192582
chr14	67237547	67238192
chr14	67238698	67239816
chr14	67239921	67239960
chr14	67240203	67240478
chr14	67240607	67242358
chr14	67243186	67244417
chr14	67244868	67245036
chr14	67411411	67412669
chr14	67420122	67420364
chr14	67427139	67427965
chr14	67472140	67472292
chr14	67472451	67474680
chr14	67513312	67513587
chr14	67513862	67515365
chr14	67532572	67533747
chr14	67533828	67534260
chr14	67540758	67541001
chr14	67541501	67542592
chr14	67620087	67621397
chr14	67621531	67621809
chr14	67694211	67694399
chr14	67694564	67696040
chr14	67696200	67696426
chr14	67700237	67700664
chr14	67729030	67729749
chr14	67798163	67799359
chr14	67815546	67821227
chr14	67821311	67821733
chr14	67972970	67973722
chr14	68362927	68363091
chr14	68363437	68364735
chr14	68627919	68629586
chr14	68790429	68799152
chr14	68799487	68799699
chr14	68809446	68809614
chr14	68815060	68815216
chr14	68815621	68815800
chr14	68816058	68818371
chr14	68819188	68819481
chr14	68842493	68845518
chr14	68845762	68845766
chr14	68884120	68884707
chr14	68977129	68977285
chr14	68977506	68977674
chr14	68977829	68977994
chr14	68978168	68978715
chr14	68978911	68979385
chr14	68979951	68980695
chr14	69154863	69155212
chr14	69191744	69192133
chr14	69257436	69257509
chr14	69257616	69257701
chr14	69257770	69259611
chr14	69261198	69262337
chr14	69299029	69299851
chr14	69307186	69307270
chr14	69479000	69479210
chr14	69480926	69481152
chr14	69482668	69482954
chr14	69483176	69483821
chr14	69483959	69484322
chr14	69547100	69547268
chr14	69547715	69548515
chr14	69571085	69571612
chr14	69573005	69573332
chr14	69573518	69573665
chr14	69573830	69574329
chr14	69609842	69610533
chr14	69610594	69610741
chr14	69612273	69612871
chr14	69726739	69728142
chr14	69728168	69728400
chr14	69764320	69765528
chr14	69765694	69765877
chr14	69767838	69768117
chr14	69817053	69818333
chr14	69849022	69851343
chr14	69878169	69879936
chr14	69903443	69903813
chr14	70114722	70115407
chr14	70125890	70126056
chr14	70126254	70126526
chr14	70126643	70128009
chr14	70128029	70128207
chr14	70186288	70187184
chr14	70187359	70188446
chr14	70188635	70190761
chr14	70190948	70191178
chr14	70192343	70192535
chr14	70193096	70193253
chr14	70228929	70231100
chr14	70232272	70232794
chr14	70253048	70253272
chr14	70253426	70254039
chr14	70254378	70254923
chr14	70255132	70256256
chr14	70256465	70257231
chr14	70257465	70260140
chr14	70303341	70303504
chr14	70555845	70555996
chr14	70556235	70556699
chr14	70640487	70642998
chr14	70643118	70643286
chr14	70781955	70782223
chr14	70816959	70817893
chr14	70819416	70822549
chr14	70822783	70823461
chr14	70823833	70824006
chr14	70848222	70848895
chr14	70878050	70878212
chr14	70908401	70908571
chr14	70966349	70966540
chr14	71138977	71140435
chr14	71167138	71169520
chr14	71231091	71231514
chr14	71231653	71233886
chr14	71253920	71255577
chr14	71320990	71321805
chr14	71321898	71322301
chr14	71727632	71727768
chr14	71740340	71740545
chr14	71751125	71751613
chr14	71751793	71752411
chr14	71752802	71753490
chr14	71754429	71754689
chr14	71917886	71918168
chr14	71931802	71934173
chr14	72215266	72216281
chr14	72222103	72222437
chr14	72294739	72295130
chr14	72295330	72295535
chr14	72470295	72470614
chr14	72617221	72619442
chr14	72683792	72684476
chr14	72684780	72685062
chr14	72685250	72685656
chr14	72827176	72827281
chr14	72828634	72828872
chr14	72829051	72829375
chr14	72850324	72850654
chr14	72850878	72851101
chr14	72851998	72852599
chr14	72852604	72852785
chr14	72890795	72893295
chr14	72894043	72895380
chr14	72895681	72895906
chr14	72923120	72930630
chr14	72941311	72942790
chr14	73025790	73027847
chr14	73034319	73035646
chr14	73135362	73135782
chr14	73135987	73136005
chr14	73136034	73136401
chr14	73237350	73238262
chr14	73238352	73238583
chr14	73238882	73239226
chr14	73239941	73240125
chr14	73245850	73246599
chr14	73246819	73247025
chr14	73247145	73247497
chr14	73247649	73247863
chr14	73269824	73271209
chr14	73271689	73272015
chr14	73457916	73459767
chr14	73482413	73482572
chr14	73482599	73482846
chr14	73482894	73483097
chr14	73534091	73534607
chr14	73535327	73538577
chr14	73538758	73539022
chr14	73539205	73539815
chr14	73563677	73564167
chr14	73564325	73564906
chr14	73565167	73570781
chr14	73588300	73588661
chr14	73588675	73592878
chr14	73633145	73634921
chr14	73643623	73643784
chr14	73643907	73644556
chr14	73714960	73715071
chr14	73715407	73721040
chr14	73721573	73721619
chr14	73757883	73758453
chr14	73758752	73759007
chr14	73759053	73760604
chr14	73785366	73787893
chr14	73830999	73831508
chr14	73838174	73838562
chr14	73852000	73852542
chr14	73852793	73853552
chr14	73853730	73853886
chr14	74017421	74017455
chr14	74017752	74019627
chr14	74217773	74218424
chr14	74239686	74239855
chr14	74240837	74241209
chr14	74241532	74241788
chr14	74251423	74251641
chr14	74257028	74259314
chr14	74259417	74259642
chr14	74259860	74260070
chr14	74260248	74260372
chr14	74295189	74295412
chr14	74362391	74362788
chr14	74377222	74377555
chr14	74377731	74378937
chr14	74425450	74426503
chr14	74491334	74491509
chr14	74491791	74492830
chr14	74611922	74612938
chr14	74741047	74741204
chr14	74780408	74780577
chr14	74881016	74881226
chr14	74923245	74924462
chr14	74954787	74954908
chr14	74955633	74956041
chr14	74956956	74957116
chr14	74994879	74995268
chr14	74995401	74995830
chr14	75069489	75070152
chr14	75177613	75177703
chr14	75250926	75251248
chr14	75252087	75252496
chr14	75254349	75254897
chr14	75255018	75255173
chr14	75256890	75260958
chr14	75275055	75275376
chr14	75275568	75280709
chr14	75280769	75281798
chr14	75282275	75282427
chr14	75292137	75292276
chr14	75293299	75294307
chr14	75294461	75294867
chr14	75295059	75296867
chr14	75297634	75297827
chr14	75307120	75309047
chr14	75310815	75311074
chr14	75334044	75334444
chr14	75427343	75427561
chr14	75428431	75429071
chr14	75429547	75429867
chr14	75486595	75486983
chr14	75487427	75487652
chr14	75488774	75489961
chr14	75490311	75490504
chr14	75490724	75490774
chr14	75514655	75515680
chr14	75527821	75527827
chr14	75529782	75530217
chr14	75545461	75548483
chr14	75576153	75580891
chr14	75581574	75581986
chr14	75582196	75582625
chr14	75688043	75688436
chr14	75847708	75847859
chr14	75848414	75849069
chr14	75981229	75983242
chr14	75985411	75985995
chr14	75986676	75986840
chr14	76084106	76084277
chr14	76133056	76133362
chr14	76138417	76140277
chr14	76248715	76249041
chr14	76265911	76266834
chr14	76266940	76270245
chr14	76352475	76352931
chr14	76365749	76366975
chr14	76373404	76373619
chr14	76373779	76374147
chr14	76374653	76374810
chr14	76377720	76378656
chr14	76378697	76379026
chr14	76413647	76413799
chr14	76439081	76439267
chr14	76473620	76474227
chr14	76535704	76537672
chr14	76538174	76538193
chr14	76705505	76705681
chr14	76705906	76707577
chr14	76707805	76707961
chr14	76724621	76724767
chr14	76724984	76725351
chr14	76725823	76726654
chr14	76726766	76726999
chr14	76757916	76764406
chr14	76771125	76771307
chr14	76771593	76772030
chr14	76772376	76772539
chr14	76773329	76773522
chr14	76773778	76776200
chr14	76821967	76821979
chr14	76822172	76822603
chr14	76822778	76825575
chr14	76827161	76827422
chr14	76895076	76895331
chr14	76897455	76897928
chr14	76923296	76923709
chr14	76946935	76947317
chr14	76955129	76955406
chr14	76955755	76957084
chr14	76957411	76957805
chr14	76961802	76962178
chr14	76962370	76962545
chr14	77026527	77026932
chr14	77027204	77027415
chr14	77027649	77029741
chr14	77033587	77034503
chr14	77037930	77042579
chr14	77048748	77049008
chr14	77049217	77050027
chr14	77124526	77124647
chr14	77124869	77125905
chr14	77133594	77134096
chr14	77139288	77140314
chr14	77141828	77142174
chr14	77174541	77174716
chr14	77175932	77180463
chr14	77267898	77269585
chr14	77269924	77270935
chr14	77376124	77376461
chr14	77497184	77497456
chr14	77497875	77500069
chr14	77500170	77500339
chr14	77613283	77613633
chr14	77614355	77615463
chr14	77640837	77642305
chr14	77757555	77757819
chr14	77761058	77762299
chr14	77781028	77781254
chr14	77799805	77800264
chr14	77800487	77800753
chr14	77832820	77833401
chr14	77965385	77965544
chr14	77965710	77967667
chr14	77980086	77980296
chr14	77980596	77981817
chr14	77994036	77994262
chr14	77994477	77995066
chr14	78013593	78013864
chr14	78014114	78014394
chr14	78517582	78517634
chr14	78518834	78518996
chr14	78519642	78520226
chr14	78520811	78521030
chr14	78521191	78521576
chr14	78522727	78522872
chr14	78523126	78523580
chr14	78524138	78524301
chr14	78524784	78525039
chr14	78630789	78630944
chr14	78633861	78634017
chr14	78644393	78644556
chr14	78644902	78645583
chr14	78713804	78714066
chr14	78714313	78715673
chr14	78880398	78881301
chr14	78913750	78913926
chr14	78938986	78939216
chr14	79048530	79048725
chr14	79198517	79199257
chr14	79199508	79199719
chr14	79199885	79200041
chr14	79278118	79279415
chr14	79279674	79280562
chr14	79348486	79348780
chr14	79365380	79365596
chr14	79629746	79633203
chr14	79769901	79770230
chr14	79792974	79793621
chr14	79793802	79794924
chr14	79818108	79818492
chr14	79859307	79859433
chr14	79859646	79860408
chr14	79860569	79863243
chr14	79864738	79865050
chr14	79898149	79898159
chr14	80033026	80033466
chr14	80033797	80034126
chr14	80034319	80034531
chr14	80045723	80045852
chr14	80055998	80056188
chr14	80113508	80113662
chr14	80185884	80186045
chr14	80208090	80208973
chr14	80213640	80214290
chr14	80214850	80215434
chr14	80286227	80286574
chr14	80312269	80312612
chr14	80353131	80353439
chr14	80673404	80673584
chr14	80900918	80901082
chr14	80953187	80955871
chr14	80972967	80973682
chr14	80973907	80974116
chr14	80984847	80985673
chr14	80986947	80987385
chr14	80987568	80987744
chr14	81169916	81170850
chr14	81320092	81320272
chr14	81433705	81434110
chr14	81436549	81436599
chr14	81436781	81437438
chr14	81437522	81437678
chr14	81462010	81465683
chr14	81588238	81590946
chr14	81591236	81592052
chr14	81621166	81626976
chr14	82088080	82089058
chr14	82251397	82251564
chr14	82251611	82252047
chr14	82335824	82337017
chr14	82360985	82361485
chr14	82553383	82553844
chr14	82606790	82606813
chr14	82622193	82623079
chr14	82692945	82693189
chr14	82760213	82761274
chr14	82813865	82814145
chr14	82814473	82815372
chr14	82815542	82815803
chr14	82885355	82886168
chr14	82886360	82886661
chr14	82941559	82942145
chr14	82989620	82989793
chr14	82994771	82995029
chr14	83041122	83041143
chr14	83060756	83061355
chr14	83092155	83093763
chr14	83148359	83148913
chr14	83225218	83225367
chr14	83225521	83226548
chr14	83264164	83264362
chr14	83342258	83343380
chr14	83370280	83370335
chr14	83386434	83386932
chr14	83524214	83524384
chr14	83540354	83540828
chr14	83542005	83542417
chr14	83556608	83556868
chr14	83589876	83590160
chr14	83594487	83595592
chr14	83607720	83608017
chr14	83614216	83614880
chr14	83619765	83620103
chr14	83620203	83620387
chr14	83627145	83627649
chr14	83639368	83639546
chr14	83852084	83852239
chr14	83852397	83853181
chr14	83853415	83853584
chr14	83881238	83881633
chr14	83912126	83912430
chr14	83912585	83912928
chr14	83914199	83914403
chr14	83916327	83916464
chr14	83925221	83925457
chr14	83970463	83971157
chr14	83999530	83999797
chr14	84000430	84000877
chr14	84099956	84100244
chr14	84150608	84151062
chr14	84152138	84152301
chr14	84205089	84205338
chr14	84205773	84206443
chr14	84208434	84208730
chr14	84397794	84400139
chr14	84511641	84512253
chr14	84513244	84513464
chr14	84594350	84594538
chr14	84969626	84970179
chr14	85004442	85005080
chr14	85225349	85225592
chr14	85230477	85230693
chr14	85353012	85354052
chr14	85375863	85376401
chr14	85437914	85438985
chr14	85445991	85446468
chr14	85475997	85476717
chr14	85503593	85504330
chr14	85528797	85530796
chr14	85531031	85532689
chr14	85532911	85534898
chr14	85536869	85537104
chr14	85622961	85623209
chr14	85663375	85663889
chr14	85664106	85664826
chr14	85688635	85688894
chr14	85689319	85689671
chr14	85689850	85690032
chr14	85701906	85702131
chr14	85736110	85737009
chr14	85756599	85756924
chr14	85821083	85821519
chr14	85829263	85829649
chr14	85830031	85830736
chr14	85840606	85840703
chr14	85840902	85841347
chr14	85845208	85845471
chr14	85867638	85868553
chr14	85869201	85869238
chr14	85869498	85869957
chr14	85876325	85876695
chr14	85920420	85920804
chr14	85935023	85935190
chr14	85967679	85967954
chr14	86070275	86070654
chr14	86070899	86071837
chr14	86072296	86072460
chr14	86079160	86079312
chr14	86079695	86080084
chr14	86094417	86094865
chr14	86156929	86157157
chr14	86181054	86181253
chr14	86217461	86217841
chr14	86254961	86255980
chr14	86394875	86395038
chr14	86395062	86395517
chr14	86406203	86406461
chr14	86406718	86407366
chr14	86537283	86537904
chr14	86558621	86559337
chr14	86559586	86559818
chr14	86574193	86574740
chr14	86651865	86652154
chr14	86654554	86654841
chr14	86655102	86655234
chr14	86763039	86763350
chr14	86865152	86866450
chr14	86874339	86875230
chr14	86905149	86906330
chr14	87033478	87033671
chr14	87089358	87090702
chr14	87090726	87091548
chr14	87130529	87131139
chr14	87154816	87156328
chr14	87160049	87160210
chr14	87160619	87160772
chr14	87221755	87222358
chr14	87283446	87283867
chr14	87318870	87319030
chr14	87354009	87354186
chr14	87447393	87447549
chr14	87448275	87448559
chr14	87448800	87448950
chr14	87476758	87477928
chr14	87547867	87548464
chr14	87554378	87554575
chr14	87615614	87616272
chr14	87617096	87617529
chr14	87617696	87617774
chr14	87663726	87663978
chr14	87732164	87735609
chr14	87768663	87769545
chr14	87804250	87804537
chr14	87888019	87888972
chr14	88010957	88011218
chr14	88034783	88034980
chr14	88060744	88060922
chr14	88061760	88061924
chr14	88063363	88063645
chr14	88063954	88064551
chr14	88064790	88065390
chr14	88065606	88065785
chr14	88117692	88118273
chr14	88121240	88121512
chr14	88167043	88168165
chr14	88220014	88220253
chr14	88321586	88323304
chr14	88323515	88324319
chr14	88326433	88327032
chr14	88382554	88386028
chr14	88550137	88551271
chr14	88553721	88554677
chr14	88555388	88555615
chr14	88562041	88562228
chr14	88596868	88597137
chr14	88601567	88601737
chr14	88824447	88824774
chr14	88826216	88826778
chr14	88906850	88907851
chr14	88942144	88942876
chr14	88977605	88979424
chr14	89011973	89013000
chr14	89013156	89013278
chr14	89024680	89025018
chr14	89025574	89029444
chr14	89029951	89030122
chr14	89038777	89042865
chr14	89110434	89110700
chr14	89111015	89112217
chr14	89112494	89112700
chr14	89113188	89113590
chr14	89234143	89234856
chr14	89339470	89339640
chr14	89352340	89352592
chr14	89400507	89403060
chr14	89415211	89416836
chr14	89417513	89418312
chr14	89418495	89418869
chr14	89503897	89504017
chr14	89504220	89505155
chr14	89533118	89533603
chr14	89616611	89619647
chr14	89623848	89623927
chr14	89624055	89627171
chr14	89644908	89645750
chr14	89699834	89699990
chr14	89700453	89701051
chr14	89702380	89702545
chr14	89702797	89703108
chr14	89720676	89720905
chr14	89738262	89739159
chr14	89739443	89740146
chr14	89817180	89818021
chr14	89818229	89819740
chr14	89820203	89820594
chr14	89893238	89893488
chr14	89894583	89894687
chr14	89894967	89895161
chr14	89895410	89895438
chr14	89896363	89896527
chr14	89898132	89898520
chr14	89904500	89904665
chr14	89954409	89954974
chr14	90055195	90055935
chr14	90056888	90057281
chr14	90058942	90059274
chr14	90059578	90062619
chr14	90062711	90062940
chr14	90144646	90144804
chr14	90197671	90200740
chr14	90235227	90235631
chr14	90235831	90236050
chr14	90236408	90236720
chr14	90250867	90251289
chr14	90253017	90254686
chr14	90254854	90255285
chr14	90331839	90332132
chr14	90361934	90362092
chr14	90362967	90363009
chr14	90383893	90384050
chr14	90396175	90396312
chr14	90451915	90457049
chr14	90495482	90495766
chr14	90509579	90510027
chr14	90525343	90527858
chr14	90756118	90756510
chr14	90756740	90756932
chr14	90757213	90759445
chr14	90759814	90759966
chr14	90814567	90814803
chr14	90815106	90815912
chr14	90826289	90826621
chr14	90826778	90827085
chr14	90827257	90827511
chr14	90827765	90829432
chr14	90829606	90829761
chr14	90833918	90834101
chr14	91003771	91005301
chr14	91057804	91060151
chr14	91113932	91114122
chr14	91233817	91234664
chr14	91235019	91235291
chr14	91252218	91252389
chr14	91252689	91254963
chr14	91264267	91264428
chr14	91264646	91265515
chr14	91265925	91266123
chr14	91415755	91417164
chr14	91418150	91419495
chr14	91573603	91575778
chr14	91599704	91600316
chr14	91600635	91601074
chr14	91837092	91837550
chr14	91946088	91946243
chr14	91946620	91948231
chr14	91951322	91951525
chr14	91952130	91952514
chr14	92039335	92040161
chr14	92106688	92109849
chr14	92120068	92120475
chr14	92122695	92122783
chr14	92254768	92255353
chr14	92286513	92286690
chr14	92287057	92287541
chr14	92323086	92324186
chr14	92513047	92515030
chr14	92686826	92687518
chr14	92688498	92688757
chr14	92745904	92746071
chr14	92746585	92749222
chr14	92749797	92751437
chr14	92751781	92752062
chr14	92910306	92910862
chr14	92912092	92912277
chr14	92919177	92920540
chr14	92921273	92921489
chr14	92921932	92922118
chr14	92922402	92923088
chr14	92923315	92923874
chr14	92924067	92924268
chr14	93113680	93114021
chr14	93116560	93116912
chr14	93139203	93140248
chr14	93147567	93147723
chr14	93148203	93151469
chr14	93169252	93172209
chr14	93172300	93173758
chr14	93173970	93174309
chr14	93207442	93207661
chr14	93222913	93223066
chr14	93226860	93228098
chr14	93228358	93228971
chr14	93229184	93231355
chr14	93231924	93232153
chr14	93348631	93349369
chr14	93428402	93428555
chr14	93428667	93428924
chr14	93429284	93429491
chr14	93429683	93430799
chr14	93430997	93431975
chr14	93535852	93536660
chr14	93536916	93539469
chr14	93540300	93541749
chr14	93548119	93548279
chr14	93618119	93618299
chr14	93618599	93619595
chr14	93619770	93621316
chr14	93621324	93621682
chr14	93734595	93735021
chr14	93788833	93789504
chr14	93803858	93804550
chr14	93936743	93941247
chr14	93997304	94000878
chr14	94001416	94001753
chr14	94024094	94027785
chr14	94128776	94129544
chr14	94129745	94130609
chr14	94135667	94135825
chr14	94136208	94136377
chr14	94136539	94137658
chr14	94137888	94138044
chr14	94423448	94424042
chr14	94429992	94430240
chr14	94485521	94485688
chr14	94486226	94486436
chr14	94486761	94487172
chr14	94549480	94549941
chr14	94549984	94550371
chr14	94656105	94656260
chr14	94656412	94656572
chr14	94657499	94657751
chr14	94689268	94691968
chr14	94725853	94726009
chr14	94726726	94727025
chr14	94768344	94769461
chr14	94769624	94770255
chr14	94772212	94772374
chr14	94772673	94774215
chr14	94863744	94866214
chr14	94875482	94875490
chr14	94875673	94876111
chr14	94889956	94890230
chr14	94908531	94908792
chr14	94908954	94909132
chr14	94909324	94909503
chr14	94909612	94910053
chr14	94910353	94910593
chr14	94916715	94917802
chr14	94917955	94919294
chr14	94919728	94920124
chr14	94936612	94938257
chr14	95010573	95011301
chr14	95317093	95317446
chr14	95320478	95320671
chr14	95321256	95321510
chr14	95321655	95322349
chr14	95359739	95362677
chr14	95370841	95371431
chr14	95389409	95389611
chr14	95448878	95450446
chr14	95561001	95561442
chr14	95596929	95599072
chr14	95646342	95647327
chr14	95680358	95681436
chr14	95686283	95686732
chr14	95700775	95702319
chr14	95713556	95714813
chr14	95715031	95715383
chr14	95773699	95774003
chr14	95774068	95775971
chr14	95830911	95831069
chr14	95831756	95831969
chr14	95832177	95832692
chr14	95833343	95833950
chr14	95834122	95834276
chr14	95834452	95834891
chr14	95867321	95867617
chr14	95874733	95874953
chr14	95875230	95877537
chr14	95877644	95878426
chr14	96038282	96040756
chr14	96040942	96041228
chr14	96203915	96204476
chr14	96204639	96204957
chr14	96205001	96205171
chr14	96252511	96252955
chr14	96279542	96279707
chr14	96387349	96387749
chr14	96388496	96389054
chr14	96423627	96423989
chr14	96464916	96465070
chr14	96496953	96499318
chr14	96499815	96500398
chr14	96587577	96587828
chr14	96589542	96589698
chr14	96589917	96590885
chr14	96591130	96591491
chr14	96591928	96592828
chr14	96614411	96615744
chr14	96622829	96625878
chr14	96661102	96665183
chr14	96665569	96665622
chr14	96665672	96665755
chr14	96732927	96732997
chr14	96741217	96742225
chr14	96763322	96764679
chr14	96765154	96765397
chr14	96796313	96797054
chr14	96964549	96964998
chr14	96971634	96972225
chr14	96972388	96973018
chr14	96982573	96982729
chr14	96983203	96984819
chr14	97007498	97007806
chr14	97030185	97034704
chr14	97076727	97076885
chr14	97161880	97162341
chr14	97162527	97164363
chr14	97164562	97165303
chr14	97181009	97181209
chr14	97181266	97181534
chr14	97207088	97208087
chr14	97218788	97218941
chr14	97219121	97219393
chr14	97239941	97240286
chr14	97242271	97242458
chr14	97245381	97246115
chr14	97261117	97261291
chr14	97279916	97280381
chr14	97283596	97283933
chr14	97297434	97297704
chr14	97298029	97298323
chr14	97298839	97299025
chr14	97365229	97365461
chr14	97365714	97365915
chr14	97366005	97366831
chr14	97367032	97367242
chr14	97368200	97368431
chr14	97376787	97377904
chr14	97410899	97411996
chr14	97412073	97412237
chr14	97412795	97413130
chr14	97413366	97414590
chr14	97414779	97415129
chr14	97416954	97420930
chr14	97428841	97429385
chr14	97432658	97433579
chr14	97433733	97433922
chr14	97433985	97434683
chr14	97435097	97435306
chr14	97457129	97460016
chr14	97546684	97546839
chr14	97547201	97547386
chr14	97561937	97562080
chr14	97600789	97601442
chr14	97601705	97603014
chr14	97634812	97635937
chr14	97724367	97724837
chr14	97725262	97725447
chr14	97867524	97867715
chr14	97868154	97868694
chr14	97948981	97949553
chr14	97975409	97979447
chr14	97987506	97988161
chr14	97988601	97989019
chr14	98026977	98027215
chr14	98027295	98028043
chr14	98103074	98103226
chr14	98162622	98162902
chr14	98247618	98247858
chr14	98302092	98302346
chr14	98454042	98454819
chr14	98455022	98455248
chr14	98463699	98463953
chr14	98464504	98464876
chr14	98465310	98465464
chr14	98524841	98525123
chr14	98540634	98545101
chr14	98567959	98568320
chr14	98568582	98568957
chr14	98582098	98582416
chr14	98592287	98593241
chr14	98623598	98623839
chr14	98649218	98649373
chr14	98661446	98661528
chr14	98664926	98666266
chr14	98744766	98745096
chr14	98745429	98745759
chr14	98768094	98768427
chr14	98768589	98768798
chr14	98769007	98769832
chr14	98786453	98788389
chr14	98788636	98788827
chr14	98879393	98880791
chr14	98928064	98928695
chr14	98929045	98929463
chr14	98945790	98946601
chr14	98970790	98971036
chr14	99000811	99001442
chr14	99033589	99033950
chr14	99034008	99034199
chr14	99034610	99034776
chr14	99066478	99066687
chr14	99117449	99117869
chr14	99118156	99118717
chr14	99147276	99147498
chr14	99172887	99173352
chr14	99173684	99176556
chr14	99188568	99190174
chr14	99215163	99215353
chr14	99215389	99215742
chr14	99247089	99247384
chr14	99269544	99269849
chr14	99270054	99270561
chr14	99270686	99271453
chr14	99272294	99272467
chr14	99274747	99275067
chr14	99295433	99297285
chr14	99320470	99322022
chr14	99360106	99360332
chr14	99360634	99360863
chr14	99361025	99362859
chr14	99382037	99382197
chr14	99387113	99387272
chr14	99387562	99387773
chr14	99388421	99388598
chr14	99389025	99389916
chr14	99390703	99390963
chr14	99392056	99392209
chr14	99601290	99603578
chr14	99644789	99645724
chr14	99658009	99658480
chr14	99659024	99659687
chr14	99660012	99660394
chr14	99675774	99676269
chr14	99681542	99681963
chr14	99682208	99682552
chr14	99715483	99715645
chr14	99728808	99731816
chr14	99770841	99771431
chr14	99791687	99792871
chr14	99794437	99794591
chr14	99946482	99947131
chr14	99969431	99969712
chr14	99970248	99970537
chr14	99970769	99971077
chr14	99971207	99971265
chr14	99973336	99973496
chr14	100190938	100192208
chr14	100192270	100192673
chr14	100206681	100208642
chr14	100292157	100292901
chr14	100303401	100305901
chr14	100307868	100307870
chr14	100318085	100318583
chr14	100373583	100374128
chr14	100377766	100378770
chr14	100379050	100379631
chr14	100537602	100538043
chr14	100546038	100546502
chr14	100566832	100567156
chr14	100567556	100567912
chr14	100567934	100568083
chr14	100569224	100570098
chr14	100586151	100587026
chr14	100621655	100624412
chr14	100725982	100726191
chr14	100726475	100726695
chr14	100727219	100727480
chr14	100727560	100727783
chr14	100795691	100796011
chr14	100823427	100823579
chr14	100823880	100828392
chr14	100828550	100829019
chr14	100829223	100829404
chr14	100881687	100881844
chr14	100882295	100882840
chr14	100882864	100883254
chr14	100883715	100884019
chr14	100884201	100884372
chr14	101076016	101076170
chr14	101076599	101076889
chr14	101077194	101077693
chr14	101077880	101078078
chr14	101127754	101127907
chr14	101151850	101152329
chr14	101152618	101153300
chr14	101153460	101153613
chr14	101230274	101230619
chr14	101339511	101340033
chr14	101400857	101401190
chr14	101440368	101445072
chr14	101445253	101445382
chr14	101456331	101457533
chr14	101457916	101458282
chr14	101458774	101459695
chr14	101492183	101492458
chr14	101492931	101493157
chr14	101559585	101560022
chr14	101583351	101583883
chr14	101584007	101585767
chr14	101585774	101585927
chr14	101586739	101587649
chr14	101587828	101588356
chr14	101627662	101628994
chr14	101635183	101635435
chr14	101642827	101643268
chr14	101665617	101667733
chr14	101676887	101677159
chr14	101677417	101678012
chr14	101680891	101681152
chr14	101687858	101688222
chr14	101688362	101689561
chr14	101704269	101704620
chr14	101704813	101705311
chr14	101705578	101708247
chr14	101709320	101709756
chr14	101710037	101710278
chr14	101715455	101715661
chr14	101924852	101925953
chr14	101926232	101926820
chr14	101928474	101930509
chr14	101937823	101938017
chr14	101938828	101939187
chr14	101945177	101948100
chr14	101949117	101949277
chr14	101955698	101956492
chr14	102063202	102066567
chr14	102089241	102089375
chr14	102089426	102090073
chr14	102134506	102136445
chr14	102305274	102307478
chr14	102312071	102312310
chr14	102313096	102314912
chr14	102315152	102315449
chr14	102316505	102317226
chr14	102317278	102317645
chr14	102317851	102318103
chr14	102503660	102503975
chr14	102505475	102505761
chr14	102506142	102506662
chr14	102515801	102515993
chr14	102516271	102517002
chr14	102517954	102518367
chr14	102523833	102524161
chr14	102524352	102525623
chr14	102544842	102544997
chr14	102545670	102546020
chr14	102553075	102554776
chr14	102555196	102556737
chr14	102763135	102763929
chr14	102921454	102921716
chr14	102927577	102928281
chr14	102928431	102928900
chr14	102929374	102930194
chr14	102930803	102932492
chr14	103003153	103003600
chr14	103007814	103008057
chr14	103058094	103058398
chr14	103058570	103059315
chr14	103074800	103076475
chr14	103076818	103077037
chr14	103083984	103084148
chr14	103084507	103084802
chr14	103091417	103091700
chr14	103102532	103103049
chr14	103103603	103103627
chr14	103105162	103105555
chr14	103121204	103126854
chr14	103127013	103127096
chr14	103136891	103137116
chr14	103137430	103137588
chr14	103137960	103138374
chr14	103206821	103207125
chr14	103208241	103208594
chr14	103209752	103209912
chr14	103220993	103221344
chr14	103221517	103221682
chr14	103272220	103272418
chr14	103272686	103272876
chr14	103273191	103273591
chr14	103274053	103274717
chr14	103278048	103278319
chr14	103278824	103279025
chr14	103279551	103280198
chr14	103319492	103320219
chr14	103352868	103355664
chr14	103359717	103360424
chr14	103373055	103373282
chr14	103374003	103374129
chr14	103384937	103385410
chr14	103518505	103518718
chr14	103518955	103520780
chr14	103523374	103523776
chr14	103523798	103525268
chr14	103525428	103525750
chr14	103526114	103526361
chr14	103627532	103628052
chr14	103628127	103628726
chr14	103728451	103728610
chr14	103848634	103851332
chr14	103871425	103872396
chr14	103872478	103873037
chr14	103889542	103889844
chr14	104084860	104085040
chr14	104118036	104118355
chr14	104135142	104135590
chr14	104251341	104251589
chr14	104267315	104267379
chr14	104267750	104268326
chr14	104300613	104300801
chr14	104333534	104335391
chr14	104342105	104342480
chr14	104450254	104451338
chr14	104460480	104460971
chr14	104461878	104462462
chr14	104539305	104539458
chr14	104539625	104539777
chr14	104603698	104604951
chr14	104605169	104605185
chr14	104649256	104650349
chr14	104676613	104676688
chr14	104677018	104677727
chr14	104677852	104677905
chr14	104748494	104749007
chr14	104750470	104751161
chr14	104793929	104794852
chr14	104826281	104826518
chr14	104828262	104828418
chr14	104864034	104864453
chr14	104865925	104867078
chr14	104905470	104905669
chr14	104906435	104906560
chr14	104907086	104907239
chr14	104931174	104931345
chr14	104931561	104932740
chr14	104934315	104934477
chr14	104985102	104985542
chr14	105032600	105032924
chr14	105033095	105033469
chr14	105033702	105035385
chr14	105093851	105094014
chr14	105112516	105112964
chr14	105113792	105114064
chr14	105410966	105411157
chr14	105415244	105415421
chr14	105476587	105477348
chr14	105528911	105529481
chr14	105529950	105530649
chr14	105800002	105800276
chr14	105800780	105802116
chr14	105945009	105945282
chr14	106000101	106000340
chr14	106000502	106001388
chr14	106014601	106014919
chr14	106015105	106015268
chr14	106071302	106071539
chr14	106071977	106072541
chr14	106115401	106115642
chr14	106115937	106116234
chr14	106153537	106153689
chr14	106204074	106206247
chr14	106231913	106232058
chr14	106232445	106232622
chr14	106233902	106234663
chr14	106234688	106235374
chr14	106254505	106254573
chr14	106255401	106255493
chr14	106257328	106257869
chr14	106264581	106264830
chr14	106266911	106267173
chr14	106267333	106267500
chr14	106267537	106269093
chr14	106289530	106289966
chr14	106318904	106319057
chr14	106372581	106372803
chr14	106373356	106373653
chr14	106373802	106374190
chr14	106374415	106374561
chr14	106375985	106376549
chr14	106376707	106377530
chr14	106377750	106377923
chr14	106378094	106380446
chr14	106380910	106380970
chr14	106387268	106387954
chr14	106398190	106399384
chr14	106399568	106399721
chr14	106400164	106403110
chr14	106421394	106421691
chr14	106422963	106423338
chr14	106424255	106425641
chr14	106430911	106431246
chr14	106435138	106435396
chr14	106435744	106437349
chr14	106437622	106437963
chr14	106438142	106438667
chr14	106456718	106456864
chr14	106459098	106461194
chr14	106472907	106472936
chr14	106473313	106473587
chr14	106479358	106480721
chr14	106481715	106482020
chr14	106482801	106483543
chr14	106516641	106516819
chr14	106523465	106524841
chr14	106535257	106535300
chr14	106535543	106537953
chr14	106556403	106556562
chr14	106556760	106556999
chr14	106558998	106559718
chr14	106560426	106562741
chr14	106563086	106564681
chr14	106564849	106565145
chr14	106591561	106591894
chr14	106592325	106593238
chr14	106604738	106605436
chr14	106605803	106606494
chr14	106609672	106609831
chr14	106610348	106610612
chr14	106610979	106611212
chr14	106611441	106611723
chr14	106616350	106616507
chr14	106624302	106624474
chr14	106624815	106625072
chr14	106626454	106626695
chr14	106626962	106627241
chr14	106635480	106636174
chr14	106636802	106637221
chr14	106637870	106638108
chr14	106638812	106639199
chr14	106644661	106644870
chr14	106655457	106655669
chr14	106656491	106656715
chr14	106656930	106657796
chr14	106657875	106658210
chr14	106666112	106666416
chr14	106666588	106666747
chr14	106675032	106675207
chr14	106698446	106698852
chr14	106711453	106711619
chr14	106745389	106745548
chr14	106768274	106768429
chr14	106775357	106775517
chr14	106777465	106777988
chr14	106778301	106778698
chr14	106790529	106790991
chr14	106802553	106802941
chr14	106813036	106813534
chr14	106843872	106844091
chr14	106844329	106844452
chr14	106844455	106845264
chr14	106845493	106846050
chr14	106851164	106851549
chr15	19840634	19841040
chr15	19850132	19850359
chr15	19869282	19869490
chr15	19869841	19869899
chr15	19871313	19871853
chr15	19887742	19889762
chr15	19897543	19897642
chr15	19897805	19897960
chr15	19898126	19899316
chr15	19906014	19906320
chr15	19906808	19907141
chr15	19908209	19908537
chr15	19918884	19919142
chr15	19919375	19919541
chr15	19920558	19920817
chr15	19921690	19921851
chr15	19922027	19922634
chr15	19922859	19922919
chr15	19934445	19935458
chr15	19940848	19941144
chr15	19941402	19941747
chr15	19941950	19942803
chr15	19942958	19945416
chr15	19945951	19946309
chr15	19946477	19947258
chr15	19974338	19974636
chr15	22630123	22630607
chr15	22636980	22637461
chr15	22637846	22638440
chr15	22653587	22654543
chr15	22654891	22656105
chr15	22660251	22660438
chr15	22664258	22664774
chr15	22700987	22702793
chr15	22703050	22703517
chr15	22703712	22703996
chr15	22708707	22709031
chr15	22709310	22711547
chr15	22714339	22716271
chr15	22774203	22774939
chr15	22779463	22779623
chr15	22779961	22780616
chr15	22781196	22781354
chr15	22784745	22785096
chr15	22785795	22788825
chr15	22836029	22836544
chr15	22836721	22838874
chr15	22927534	22928625
chr15	22950470	22951265
chr15	22978888	22981483
chr15	22981705	22982238
chr15	23064677	23065099
chr15	23065291	23067073
chr15	23068462	23068981
chr15	23069163	23069659
chr15	23069860	23070069
chr15	23115255	23115540
chr15	23370725	23371005
chr15	23371251	23371411
chr15	23371735	23374086
chr15	23415969	23416251
chr15	23416355	23417642
chr15	23431678	23431739
chr15	23432138	23432493
chr15	23448598	23449465
chr15	23449700	23450896
chr15	23451088	23452138
chr15	23452386	23453156
chr15	23454190	23454634
chr15	23455184	23456110
chr15	23462067	23462251
chr15	23463131	23463348
chr15	23466039	23467195
chr15	23477169	23477329
chr15	23477459	23477614
chr15	23477711	23477915
chr15	23477963	23478120
chr15	23478275	23478887
chr15	23483403	23484523
chr15	23489578	23489991
chr15	23490051	23490487
chr15	23490840	23491056
chr15	23491998	23492265
chr15	23492597	23492847
chr15	23493046	23493579
chr15	23530387	23531048
chr15	23561570	23562667
chr15	23596742	23597071
chr15	23597312	23597666
chr15	23597928	23598183
chr15	23606205	23606543
chr15	23615668	23615912
chr15	23616145	23616924
chr15	23617177	23620276
chr15	23631357	23631622
chr15	23633239	23633495
chr15	23633758	23634084
chr15	23637055	23638146
chr15	23638588	23639911
chr15	23642475	23643087
chr15	23645196	23645640
chr15	23645775	23646984
chr15	23647207	23648624
chr15	23649044	23649287
chr15	23666146	23666598
chr15	23666855	23667653
chr15	23681656	23681865
chr15	23682078	23682675
chr15	23686187	23686734
chr15	23687375	23687433
chr15	23687459	23687746
chr15	23706438	23707255
chr15	23714030	23714662
chr15	23724286	23724586
chr15	23727952	23728889
chr15	23737693	23739033
chr15	23739186	23739488
chr15	23739797	23740418
chr15	23747123	23747478
chr15	23756918	23758256
chr15	23760079	23760681
chr15	23762825	23764006
chr15	23764174	23764445
chr15	23797772	23797878
chr15	23798152	23798465
chr15	23801895	23803678
chr15	23804386	23804740
chr15	23860440	23862474
chr15	23869192	23869854
chr15	23872904	23873067
chr15	23873383	23874680
chr15	23877841	23878628
chr15	23879398	23879657
chr15	23880853	23881722
chr15	23881868	23882187
chr15	23882836	23883131
chr15	23897362	23898950
chr15	23899141	23899477
chr15	23912066	23912593
chr15	23961063	23961342
chr15	23961774	23962032
chr15	23962337	23963108
chr15	23963665	23963877
chr15	23964217	23965533
chr15	24077642	24079007
chr15	24164072	24164568
chr15	24167152	24167511
chr15	24169299	24169545
chr15	24242064	24242408
chr15	24244756	24244958
chr15	24248146	24248242
chr15	24248482	24248915
chr15	24250125	24250291
chr15	24250530	24251121
chr15	24252459	24253557
chr15	24254588	24254623
chr15	24341558	24342009
chr15	24383149	24383310
chr15	24465377	24465478
chr15	24511585	24511780
chr15	24553289	24553477
chr15	24555852	24556669
chr15	24793313	24793662
chr15	24793947	24794846
chr15	24795989	24796279
chr15	24801355	24801526
chr15	24801556	24802300
chr15	24802542	24803412
chr15	24804000	24804389
chr15	24847058	24848113
chr15	24856276	24856734
chr15	24891505	24891737
chr15	24919120	24919977
chr15	24953399	24954140
chr15	25054738	25054895
chr15	25169132	25169430
chr15	25170417	25170546
chr15	25252798	25253059
chr15	25259624	25259820
chr15	25260459	25260664
chr15	25260844	25261367
chr15	25273841	25274956
chr15	25297832	25298139
chr15	25298318	25298611
chr15	25298817	25299221
chr15	25300390	25300547
chr15	25305901	25306212
chr15	25320683	25320879
chr15	25321171	25321442
chr15	25321909	25322576
chr15	25322786	25323420
chr15	25323634	25323888
chr15	25324056	25324217
chr15	25324465	25324631
chr15	25369695	25370265
chr15	25371518	25371683
chr15	25468946	25469005
chr15	25501926	25502889
chr15	25502901	25504819
chr15	25504880	25505227
chr15	25566483	25566642
chr15	25566836	25567194
chr15	25567405	25568797
chr15	25569081	25569280
chr15	25569750	25570035
chr15	25570630	25570849
chr15	25578072	25579140
chr15	25596315	25598093
chr15	25612397	25612936
chr15	25644305	25644465
chr15	25658221	25658950
chr15	25659212	25659391
chr15	25660102	25660281
chr15	25715408	25715662
chr15	25716933	25717087
chr15	25759521	25759681
chr15	25760386	25760574
chr15	25814677	25814894
chr15	25817165	25817450
chr15	25817649	25817826
chr15	25853081	25853506
chr15	25853665	25853823
chr15	25854131	25854295
chr15	25854551	25854921
chr15	25861303	25869616
chr15	25874186	25874398
chr15	25888817	25889184
chr15	25889308	25889499
chr15	25889741	25890216
chr15	25908794	25910671
chr15	25910838	25911275
chr15	25941938	25942192
chr15	25942329	25945067
chr15	25945317	25945959
chr15	25946232	25946673
chr15	25973135	25973328
chr15	25989303	25990304
chr15	25990437	25990810
chr15	25991124	25991288
chr15	26014796	26014950
chr15	26015300	26019259
chr15	26044993	26045643
chr15	26046396	26046597
chr15	26056620	26059278
chr15	26059484	26059641
chr15	26082336	26082677
chr15	26082995	26083288
chr15	26083532	26086181
chr15	26095473	26098130
chr15	26098295	26098449
chr15	26103009	26103771
chr15	26105453	26105665
chr15	26110908	26115325
chr15	26115538	26116889
chr15	26118425	26120441
chr15	26120890	26121047
chr15	26121689	26121853
chr15	26121921	26122585
chr15	26123164	26123666
chr15	26124081	26124316
chr15	26124640	26125046
chr15	26134626	26135027
chr15	26135620	26135799
chr15	26137219	26137503
chr15	26137821	26138246
chr15	26185972	26186484
chr15	26207985	26208406
chr15	26243511	26243773
chr15	26244237	26246558
chr15	26246963	26247116
chr15	26297033	26297228
chr15	26297394	26299117
chr15	26364290	26364469
chr15	26489205	26489533
chr15	26515013	26515450
chr15	26515510	26515967
chr15	26516184	26516356
chr15	26516683	26517141
chr15	26517650	26519087
chr15	26525014	26525199
chr15	26628862	26629309
chr15	26630938	26631133
chr15	26670139	26670871
chr15	26672539	26672881
chr15	26673552	26673721
chr15	26771274	26774336
chr15	26787553	26787986
chr15	26788476	26788628
chr15	26788707	26788898
chr15	26789576	26790618
chr15	26791528	26791683
chr15	26791844	26792135
chr15	26821606	26822374
chr15	26828997	26829187
chr15	26830272	26832417
chr15	26836965	26837159
chr15	26838703	26839635
chr15	26841938	26842253
chr15	26845554	26846689
chr15	26866202	26866443
chr15	26866663	26868796
chr15	26882297	26884179
chr15	26891504	26891764
chr15	26892026	26892391
chr15	26893471	26894124
chr15	26894708	26895167
chr15	26895533	26896141
chr15	26897487	26897766
chr15	26967573	26968297
chr15	26968515	26968731
chr15	26969382	26969633
chr15	26970148	26970321
chr15	26970426	26972132
chr15	26972324	26972876
chr15	26973037	26973704
chr15	26986788	26987762
chr15	27054597	27055239
chr15	27088313	27090091
chr15	27211187	27211451
chr15	27211614	27212176
chr15	27215985	27216242
chr15	27263740	27264180
chr15	27265511	27265681
chr15	27271822	27272215
chr15	27272337	27272602
chr15	27358343	27358582
chr15	27358738	27359080
chr15	27403596	27403915
chr15	27460735	27462323
chr15	27501241	27501567
chr15	27501735	27502022
chr15	27520327	27520596
chr15	27526078	27528059
chr15	27528477	27528632
chr15	27537256	27537476
chr15	27538688	27538846
chr15	27539309	27539465
chr15	27539776	27540445
chr15	27540600	27544058
chr15	27573615	27575295
chr15	27587503	27588330
chr15	27589680	27590013
chr15	27607312	27607585
chr15	27608013	27608250
chr15	27608410	27609323
chr15	27609835	27610680
chr15	27617199	27619067
chr15	27619224	27620087
chr15	27637725	27638350
chr15	27638683	27639473
chr15	27639586	27640113
chr15	27655671	27656984
chr15	27657510	27658029
chr15	27702135	27702581
chr15	27702984	27703331
chr15	27713832	27716158
chr15	27716404	27716672
chr15	27716962	27717342
chr15	27736389	27736801
chr15	27737398	27738695
chr15	27738878	27739275
chr15	27767227	27767431
chr15	27767610	27769120
chr15	27769177	27769552
chr15	27769764	27770683
chr15	27771230	27772208
chr15	27804698	27806192
chr15	27831367	27831708
chr15	27831872	27832041
chr15	27902543	27903806
chr15	27903984	27904834
chr15	27905510	27905669
chr15	27964741	27965209
chr15	27965446	27965860
chr15	27966118	27966535
chr15	27966707	27967269
chr15	27967881	27968067
chr15	27970351	27971733
chr15	27973073	27973263
chr15	28002723	28004312
chr15	28027011	28028652
chr15	28079385	28080795
chr15	28081538	28082370
chr15	28091614	28092582
chr15	28092839	28097613
chr15	28097918	28098192
chr15	28098471	28098785
chr15	28098957	28100021
chr15	28105497	28105791
chr15	28105847	28106217
chr15	28106337	28106690
chr15	28107138	28107297
chr15	28109443	28109757
chr15	28694363	28694662
chr15	28712152	28712550
chr15	28726321	28727938
chr15	28736834	28737038
chr15	28774280	28775775
chr15	28775990	28776425
chr15	28782502	28785493
chr15	28788627	28790229
chr15	28847134	28847765
chr15	28849081	28849503
chr15	28849712	28849754
chr15	28866694	28867036
chr15	28885179	28885266
chr15	28885338	28885667
chr15	28885836	28887786
chr15	28917545	28921538
chr15	29102188	29102600
chr15	29102708	29104604
chr15	29104805	29104964
chr15	29114682	29114862
chr15	29115311	29115807
chr15	29115967	29116135
chr15	29140111	29140300
chr15	29149108	29150335
chr15	29157017	29157507
chr15	29157776	29158760
chr15	29158918	29160522
chr15	29179721	29180112
chr15	29205887	29207818
chr15	29209079	29209513
chr15	29221528	29221697
chr15	29222385	29226858
chr15	29422145	29422484
chr15	29422774	29423020
chr15	29423436	29424616
chr15	29488788	29488978
chr15	29490103	29491000
chr15	29491221	29491492
chr15	29568920	29569385
chr15	29571249	29571408
chr15	29571646	29571923
chr15	29572264	29572440
chr15	29591357	29591674
chr15	29595572	29595635
chr15	29595796	29596009
chr15	29654774	29656004
chr15	29656223	29657836
chr15	29658014	29658442
chr15	29673107	29676282
chr15	29676659	29676830
chr15	29686542	29686834
chr15	29687966	29688420
chr15	29688845	29689375
chr15	29967468	29967723
chr15	29967909	29968389
chr15	29969135	29970961
chr15	29976336	29978389
chr15	29983121	29983439
chr15	29983921	29984296
chr15	29984760	29985490
chr15	30056209	30056361
chr15	30056571	30058272
chr15	30628295	30628615
chr15	30780254	30780757
chr15	30805572	30805739
chr15	30886061	30886214
chr15	30997112	30997265
chr15	30997483	30998873
chr15	31033716	31033967
chr15	31034179	31034444
chr15	31079941	31080189
chr15	31080297	31081006
chr15	31087741	31089932
chr15	31113813	31114166
chr15	31169112	31169402
chr15	31182617	31185335
chr15	31185552	31185684
chr15	31197143	31197608
chr15	31197925	31198391
chr15	31214680	31214962
chr15	31215024	31216087
chr15	31216709	31216872
chr15	31223079	31223338
chr15	31223681	31225567
chr15	31225925	31226447
chr15	31324461	31325270
chr15	31327599	31327802
chr15	31329558	31331109
chr15	31331573	31331738
chr15	31391527	31393244
chr15	31393544	31394310
chr15	31395559	31395784
chr15	31397339	31397788
chr15	31440179	31443060
chr15	31453028	31454546
chr15	31454735	31455042
chr15	31484480	31485275
chr15	31507365	31508060
chr15	31508218	31509032
chr15	31509212	31509646
chr15	31509930	31510468
chr15	31511817	31512553
chr15	31513302	31513503
chr15	31875345	31875748
chr15	31923147	31924238
chr15	31924672	31924920
chr15	31925294	31925451
chr15	31926287	31926444
chr15	31971200	31971443
chr15	31975956	31976110
chr15	32002993	32003426
chr15	32029131	32031758
chr15	32670042	32671015
chr15	32671458	32672836
chr15	32673016	32673199
chr15	32712457	32712672
chr15	32712880	32713660
chr15	32716366	32716762
chr15	32716909	32720038
chr15	32730645	32731201
chr15	32763132	32763476
chr15	33247095	33247254
chr15	33247471	33248011
chr15	33248637	33252628
chr15	33255420	33255747
chr15	33256488	33258705
chr15	33259443	33259863
chr15	33263575	33263771
chr15	33298748	33299139
chr15	33299351	33299649
chr15	33311611	33311776
chr15	33314047	33314201
chr15	33314610	33314951
chr15	33338264	33338431
chr15	33338978	33339258
chr15	33339486	33339830
chr15	33340078	33340741
chr15	33375663	33375865
chr15	33375916	33376201
chr15	33376485	33376683
chr15	33435650	33436181
chr15	33460713	33461422
chr15	33510953	33513020
chr15	33513334	33513896
chr15	33514212	33514478
chr15	33523390	33523954
chr15	33835515	33835777
chr15	33937118	33937337
chr15	33937385	33937762
chr15	34046505	34047716
chr15	34073301	34073951
chr15	34074144	34074232
chr15	34096432	34096586
chr15	34136504	34136958
chr15	34137099	34137613
chr15	34200584	34200649
chr15	34200965	34201000
chr15	34244215	34244914
chr15	34245635	34245795
chr15	34340677	34341063
chr15	34341441	34344699
chr15	34345056	34345460
chr15	34365425	34365580
chr15	34365905	34368865
chr15	34435832	34435989
chr15	34445558	34445731
chr15	34445897	34446329
chr15	34447767	34448832
chr15	34454610	34454947
chr15	34456409	34456748
chr15	34488717	34493572
chr15	34494172	34497919
chr15	34498134	34498432
chr15	34499089	34499613
chr15	34501162	34501468
chr15	34514634	34515270
chr15	34515467	34515846
chr15	34581702	34582401
chr15	34583966	34584430
chr15	34587514	34587868
chr15	34588035	34588645
chr15	34591467	34591625
chr15	34687790	34688506
chr15	34717785	34718090
chr15	34718347	34718539
chr15	34718761	34722708
chr15	34752076	34756482
chr15	34792397	34792532
chr15	34794237	34796254
chr15	34987566	34987844
chr15	34992471	34992986
chr15	34993976	34994383
chr15	35018253	35019221
chr15	35027304	35027626
chr15	35027787	35028689
chr15	35030350	35030614
chr15	35044830	35045129
chr15	35052922	35053167
chr15	35055174	35055576
chr15	35060000	35060157
chr15	35071960	35072189
chr15	35081373	35081813
chr15	35081968	35082017
chr15	35083301	35083822
chr15	35121147	35122394
chr15	35122536	35123219
chr15	35237029	35237925
chr15	35239672	35239994
chr15	35240908	35241324
chr15	35299793	35300582
chr15	35435985	35436671
chr15	35451359	35452155
chr15	35546433	35547206
chr15	35565998	35566416
chr15	35566777	35568540
chr15	35655605	35655765
chr15	35734492	35735130
chr15	35739371	35739683
chr15	35751669	35752083
chr15	35795461	35796565
chr15	35796975	35797271
chr15	35797721	35798225
chr15	35831183	35833235
chr15	35919756	35920006
chr15	35939349	35939956
chr15	35967765	35968665
chr15	35968853	35969310
chr15	36014359	36015795
chr15	36043125	36044357
chr15	36045000	36048229
chr15	36048482	36050020
chr15	36063293	36063507
chr15	36063760	36065621
chr15	36066827	36068206
chr15	36215657	36216181
chr15	36250018	36250175
chr15	36250390	36250707
chr15	36251202	36253091
chr15	36327553	36329420
chr15	36329625	36329832
chr15	36349747	36350252
chr15	36350789	36351382
chr15	36351704	36351950
chr15	36352306	36353324
chr15	36353657	36354020
chr15	36354139	36354677
chr15	36376025	36376604
chr15	36393876	36394230
chr15	36409801	36410051
chr15	36424373	36424908
chr15	36460061	36460623
chr15	36470859	36471105
chr15	36471136	36471600
chr15	36471867	36472318
chr15	36487306	36487849
chr15	36534689	36534875
chr15	36569828	36570394
chr15	36589709	36589960
chr15	36620139	36620180
chr15	36819232	36819293
chr15	36819583	36819932
chr15	36820700	36821089
chr15	36877555	36881944
chr15	36882118	36889684
chr15	36895002	36895168
chr15	36924797	36924988
chr15	36925271	36925442
chr15	36956262	36956440
chr15	37028399	37028768
chr15	37056232	37057320
chr15	37094994	37095521
chr15	37095783	37096099
chr15	37096255	37096700
chr15	37097012	37098253
chr15	37098442	37099565
chr15	37099735	37099975
chr15	37100192	37100533
chr15	37100913	37103294
chr15	37103460	37103727
chr15	37104117	37104679
chr15	37106543	37107993
chr15	37109281	37109761
chr15	37110043	37111310
chr15	37119828	37120184
chr15	37197214	37198040
chr15	37261849	37262140
chr15	37323076	37323249
chr15	37323522	37323703
chr15	37323714	37323931
chr15	37324086	37325889
chr15	37389303	37389436
chr15	37497583	37498604
chr15	37506775	37506949
chr15	37507351	37507503
chr15	37549899	37550798
chr15	37562228	37562405
chr15	37569630	37569838
chr15	37570311	37570699
chr15	37581128	37582303
chr15	37603512	37604055
chr15	37660781	37661120
chr15	37662852	37663209
chr15	37664724	37665033
chr15	37669733	37670217
chr15	37752225	37752985
chr15	37890918	37891674
chr15	37891839	37892495
chr15	37978457	37979025
chr15	38071284	38074036
chr15	38102113	38103012
chr15	38145581	38145676
chr15	38145696	38145920
chr15	38221154	38222335
chr15	38250594	38251182
chr15	38251338	38254899
chr15	38268203	38268513
chr15	38269886	38270167
chr15	38359317	38359564
chr15	38360454	38360672
chr15	38363007	38363311
chr15	38370098	38370736
chr15	38452880	38453364
chr15	38453909	38454168
chr15	38563855	38565864
chr15	38749715	38750283
chr15	38782620	38782956
chr15	38783166	38783341
chr15	38817562	38818047
chr15	38841237	38841473
chr15	38902473	38903316
chr15	39004767	39004871
chr15	39012832	39013272
chr15	39076976	39077940
chr15	39172549	39173090
chr15	39196019	39196172
chr15	39196586	39197078
chr15	39197324	39197981
chr15	39213224	39214613
chr15	39278508	39279189
chr15	39308859	39309137
chr15	39384515	39385082
chr15	39420334	39421166
chr15	39444960	39446613
chr15	39475972	39476128
chr15	39518874	39518962
chr15	39519174	39519943
chr15	39578655	39582332
chr15	39788528	39788949
chr15	39789836	39789997
chr15	39791168	39791751
chr15	39815182	39815616
chr15	39826424	39826800
chr15	39894691	39895380
chr15	39918938	39921278
chr15	39932932	39935201
chr15	39935531	39935876
chr15	39944546	39944992
chr15	39976176	39977735
chr15	40022465	40023092
chr15	40038734	40039128
chr15	40071265	40071442
chr15	40071565	40073490
chr15	40073818	40074969
chr15	40076872	40077083
chr15	40104861	40105021
chr15	40107260	40107555
chr15	40107732	40110616
chr15	40110784	40110948
chr15	40128491	40128643
chr15	40129090	40129397
chr15	40129657	40129997
chr15	40131069	40131320
chr15	40132302	40132558
chr15	40236562	40236720
chr15	40237404	40239590
chr15	40250115	40250278
chr15	40251004	40251700
chr15	40251741	40253333
chr15	40278809	40279047
chr15	40279285	40280514
chr15	40281512	40281667
chr15	40281844	40283338
chr15	40283611	40284197
chr15	40291301	40293018
chr15	40320538	40322047
chr15	40322417	40322820
chr15	40357457	40359337
chr15	40359625	40359782
chr15	40368329	40369448
chr15	40369620	40369978
chr15	40370186	40370442
chr15	40381740	40382418
chr15	40403788	40404029
chr15	40405872	40406043
chr15	40434799	40435425
chr15	40436271	40436632
chr15	40436783	40437102
chr15	40439579	40440425
chr15	40485688	40485964
chr15	40485991	40491202
chr15	40504562	40509871
chr15	40510078	40512027
chr15	40562133	40566974
chr15	40569769	40570525
chr15	40582340	40583374
chr15	40583536	40584450
chr15	40584839	40585034
chr15	40585235	40585514
chr15	40589576	40590763
chr15	40677073	40677416
chr15	40755491	40756258
chr15	40762321	40765079
chr15	40767621	40768373
chr15	40807427	40808416
chr15	40829119	40829446
chr15	40843404	40843876
chr15	40844042	40844963
chr15	40873416	40874470
chr15	40892972	40893131
chr15	40893563	40895711
chr15	40906111	40906416
chr15	40925488	40926259
chr15	40927945	40929113
chr15	40929558	40933227
chr15	40941605	40942510
chr15	40942710	40943121
chr15	40951746	40954725
chr15	40960869	40962772
chr15	40962796	40963409
chr15	41133671	41133923
chr15	41135769	41136269
chr15	41150894	41152888
chr15	41153141	41153363
chr15	41162973	41164335
chr15	41164683	41165073
chr15	41170402	41173592
chr15	41173642	41174434
chr15	41174542	41174776
chr15	41232358	41232854
chr15	41332633	41334707
chr15	41378454	41378778
chr15	41379624	41380621
chr15	41380781	41381423
chr15	41381584	41381812
chr15	41402214	41404502
chr15	41414670	41416464
chr15	41486759	41488367
chr15	41492485	41493410
chr15	41494239	41496667
chr15	41501277	41501433
chr15	41501520	41502136
chr15	41502292	41502631
chr15	41510880	41514319
chr15	41556838	41557031
chr15	41558071	41558251
chr15	41558741	41560020
chr15	41584901	41585975
chr15	41586215	41586373
chr15	41592999	41593338
chr15	41610866	41611508
chr15	41611950	41612218
chr15	41778318	41778755
chr15	41828965	41829446
chr15	41881466	41881692
chr15	41881816	41882216
chr15	41882247	41882448
chr15	41882578	41882809
chr15	41969809	41970008
chr15	41970180	41971590
chr15	41973965	41974845
chr15	41996771	41997516
chr15	42036234	42037904
chr15	42056570	42056725
chr15	42056779	42057933
chr15	42079099	42079804
chr15	42084465	42084632
chr15	42343789	42344178
chr15	42408302	42408636
chr15	42488367	42488694
chr15	42489445	42491347
chr15	42575637	42577869
chr15	42580826	42581063
chr15	42581268	42582532
chr15	42676649	42676865
chr15	42678605	42678759
chr15	42681979	42682558
chr15	42693750	42693807
chr15	42694036	42694403
chr15	42922473	42922695
chr15	42923256	42923841
chr15	42937847	42939082
chr15	43112823	43113723
chr15	43113845	43114081
chr15	43114439	43115522
chr15	43115732	43116010
chr15	43116992	43117344
chr15	43123312	43123623
chr15	43124444	43124702
chr15	43132909	43134905
chr15	43225369	43227697
chr15	43259931	43260276
chr15	43260580	43260908
chr15	43261245	43261472
chr15	43284168	43287105
chr15	43292918	43293681
chr15	43294084	43294330
chr15	43328776	43329595
chr15	43369032	43369611
chr15	43512354	43513065
chr15	43588593	43589260
chr15	43589346	43589537
chr15	43593384	43594869
chr15	43595468	43596087
chr15	43596716	43597029
chr15	43693011	43694389
chr15	43695511	43695666
chr15	43777610	43777775
chr15	43788654	43789025
chr15	43789270	43789736
chr15	43790184	43790328
chr15	43826026	43827398
chr15	44116458	44116613
chr15	44117101	44117310
chr15	44193906	44194450
chr15	44195234	44196509
chr15	44196718	44199967
chr15	44209694	44210136
chr15	44217024	44217961
chr15	44218138	44218581
chr15	44269508	44269668
chr15	44279271	44279512
chr15	44287079	44288281
chr15	44426238	44426399
chr15	44427511	44427672
chr15	44530467	44531018
chr15	44710680	44713188
chr15	44713394	44713867
chr15	44714117	44714271
chr15	44728375	44729993
chr15	44775884	44776935
chr15	44784612	44784794
chr15	44809855	44810062
chr15	44918711	44919437
chr15	44919654	44919927
chr15	44930147	44930614
chr15	44930837	44930991
chr15	44931180	44931574
chr15	44956292	44957397
chr15	45021096	45024508
chr15	45033935	45038165
chr15	45038239	45038718
chr15	45070078	45070413
chr15	45111170	45111563
chr15	45112248	45113325
chr15	45114495	45114694
chr15	45117761	45118110
chr15	45128527	45129555
chr15	45134646	45135780
chr15	45135946	45137084
chr15	45151387	45152612
chr15	45167460	45168474
chr15	45169402	45169637
chr15	45185915	45190710
chr15	45190876	45191866
chr15	45196533	45196897
chr15	45197084	45201966
chr15	45214898	45216175
chr15	45216342	45216975
chr15	45285196	45285685
chr15	45293465	45294298
chr15	45312371	45313559
chr15	45313761	45315547
chr15	45337834	45338316
chr15	45354041	45354240
chr15	45354495	45354794
chr15	45377600	45378399
chr15	45378574	45378701
chr15	45428593	45429214
chr15	45429625	45430269
chr15	45522981	45524951
chr15	45525227	45525419
chr15	45525579	45525765
chr15	45527803	45531091
chr15	45547079	45547480
chr15	45634329	45635014
chr15	45635048	45635609
chr15	45650778	45651542
chr15	45703667	45705022
chr15	45705165	45706236
chr15	45714637	45715438
chr15	45787500	45787683
chr15	45787782	45788118
chr15	45795256	45795341
chr15	45829824	45830032
chr15	45848482	45850106
chr15	45850426	45851146
chr15	45885857	45886212
chr15	45886248	45887042
chr15	45944481	45945181
chr15	45949211	45949423
chr15	46049938	46050210
chr15	46091864	46093434
chr15	46098291	46098826
chr15	46099189	46099444
chr15	46099628	46099985
chr15	46193094	46193292
chr15	46208410	46210235
chr15	46262950	46263345
chr15	46339010	46339170
chr15	46356395	46356638
chr15	46356843	46357099
chr15	46357960	46358205
chr15	46401873	46402308
chr15	46464200	46464471
chr15	46498074	46498445
chr15	46499007	46499407
chr15	46509384	46509538
chr15	46509812	46510000
chr15	46542433	46542664
chr15	46608024	46608816
chr15	46609055	46609458
chr15	46609797	46609951
chr15	46610203	46610361
chr15	46610532	46610824
chr15	46772581	46773418
chr15	46885667	46885837
chr15	46886584	46886870
chr15	46894194	46894505
chr15	46894640	46895501
chr15	46896253	46896520
chr15	46918511	46919423
chr15	46923646	46924674
chr15	46947636	46949762
chr15	46949931	46950190
chr15	46958819	46959155
chr15	46991958	46992021
chr15	46996574	46996853
chr15	47064759	47064906
chr15	47065153	47065340
chr15	47065518	47066718
chr15	47118050	47118514
chr15	47131887	47132350
chr15	47154847	47155712
chr15	47174215	47174748
chr15	47174926	47175206
chr15	47183877	47185892
chr15	47314613	47314854
chr15	47315050	47315527
chr15	47607427	47607937
chr15	47710677	47711890
chr15	47717086	47717272
chr15	47717419	47719876
chr15	47842719	47843068
chr15	47844911	47845105
chr15	47920317	47920549
chr15	47920736	47920961
chr15	47946366	47947053
chr15	47947297	47947482
chr15	48125832	48127729
chr15	48177716	48177914
chr15	48179612	48179731
chr15	48180499	48180760
chr15	48181241	48181549
chr15	48189781	48190340
chr15	48190611	48191572
chr15	48250370	48250678
chr15	48252742	48252943
chr15	48253781	48253935
chr15	48254395	48255372
chr15	48351450	48351696
chr15	48529814	48530527
chr15	48618636	48618987
chr15	48644944	48645108
chr15	48645572	48645788
chr15	48645945	48647668
chr15	48648071	48648496
chr15	48772915	48772978
chr15	48773292	48773615
chr15	48814485	48815193
chr15	48889498	48889966
chr15	48890190	48890344
chr15	48890513	48890725
chr15	48891339	48892173
chr15	48892402	48892697
chr15	48896995	48897538
chr15	48962823	48964462
chr15	48964889	48965043
chr15	48972286	48973451
chr15	48974946	48975130
chr15	48975522	48978070
chr15	48978280	48979448
chr15	49079434	49080171
chr15	49169756	49170436
chr15	49366354	49367186
chr15	49654866	49655821
chr15	49679738	49679948
chr15	49718784	49718941
chr15	49719495	49719816
chr15	49720074	49720251
chr15	49763495	49763526
chr15	49791976	49792078
chr15	49793240	49796752
chr15	49802603	49802943
chr15	49874154	49874318
chr15	49918900	49919822
chr15	50080640	50081050
chr15	50170750	50171069
chr15	50171308	50171674
chr15	50172347	50172415
chr15	50180356	50180515
chr15	50181649	50183375
chr15	50251428	50251781
chr15	50314291	50314667
chr15	50317229	50317364
chr15	50317567	50317788
chr15	50380633	50380763
chr15	50395533	50395976
chr15	50510826	50510909
chr15	50511192	50511414
chr15	50511770	50512823
chr15	50513798	50513952
chr15	50514204	50514823
chr15	50515139	50515321
chr15	50532350	50532381
chr15	50535241	50535416
chr15	50538759	50538972
chr15	50544784	50545050
chr15	50545808	50548464
chr15	50548849	50551719
chr15	50685974	50686266
chr15	50687313	50687339
chr15	50696231	50697078
chr15	50706048	50706195
chr15	50756831	50758684
chr15	50758922	50759037
chr15	50763108	50764165
chr15	50764323	50767952
chr15	50810809	50814280
chr15	50814529	50814789
chr15	50815669	50816400
chr15	50876922	50877279
chr15	50885453	50886219
chr15	50903210	50903812
chr15	51076205	51076438
chr15	51076569	51078745
chr15	51092578	51092734
chr15	51093221	51095984
chr15	51192653	51193148
chr15	51340664	51340899
chr15	51341574	51342470
chr15	51342756	51342918
chr15	51413277	51413522
chr15	51655228	51657171
chr15	51680505	51681955
chr15	51706200	51706353
chr15	51707468	51707663
chr15	51710009	51710334
chr15	51712593	51712602
chr15	51712891	51713425
chr15	51715322	51715480
chr15	51735027	51735958
chr15	51737491	51740350
chr15	51740993	51741270
chr15	51741621	51741837
chr15	51748410	51749052
chr15	51749229	51754543
chr15	51816774	51816987
chr15	51817219	51818273
chr15	51818366	51818525
chr15	51835102	51835576
chr15	51885739	51886326
chr15	51997913	51998171
chr15	52016593	52018935
chr15	52022045	52022563
chr15	52022757	52022828
chr15	52078536	52079681
chr15	52080397	52080556
chr15	52080784	52080989
chr15	52082227	52082592
chr15	52098721	52099914
chr15	52100224	52100447
chr15	52100457	52100839
chr15	52110883	52113650
chr15	52178776	52181310
chr15	52294108	52294622
chr15	52294805	52296299
chr15	52296451	52296691
chr15	52296903	52297325
chr15	52459290	52460763
chr15	52500492	52500523
chr15	52500752	52501122
chr15	52527060	52527471
chr15	52527631	52530913
chr15	52540915	52541243
chr15	52541578	52541775
chr15	52542407	52542882
chr15	52543041	52543943
chr15	52570397	52570990
chr15	52580009	52580212
chr15	52782842	52785902
chr15	52786019	52786177
chr15	52788116	52788390
chr15	52788558	52789493
chr15	52789599	52791805
chr15	52794520	52796905
chr15	52797197	52797537
chr15	52798101	52798299
chr15	52798512	52798705
chr15	52801080	52801247
chr15	52802082	52802279
chr15	52802495	52802722
chr15	52803605	52807138
chr15	52858402	52859244
chr15	52859442	52859837
chr15	52862523	52863533
chr15	53154115	53154206
chr15	53154388	53154446
chr15	53197186	53198068
chr15	53225083	53225251
chr15	53468332	53468709
chr15	53484049	53484353
chr15	53484730	53485074
chr15	53506872	53507207
chr15	53507422	53507766
chr15	53625507	53626886
chr15	53743658	53744165
chr15	53757924	53758301
chr15	53758520	53758688
chr15	53758899	53760318
chr15	53780891	53781329
chr15	53808591	53808966
chr15	53830670	53831382
chr15	53844538	53844822
chr15	53910560	53910813
chr15	53978214	53979586
chr15	54001787	54002256
chr15	54024608	54024913
chr15	54130368	54130702
chr15	54130857	54131290
chr15	54175039	54175895
chr15	54255143	54255828
chr15	54261587	54261914
chr15	54274800	54274970
chr15	54296109	54296339
chr15	54349689	54350818
chr15	54438690	54439169
chr15	54461732	54461996
chr15	54462247	54463186
chr15	54463347	54464029
chr15	54653114	54653358
chr15	54653910	54654228
chr15	54675777	54675932
chr15	54707463	54708622
chr15	54745809	54746018
chr15	54751679	54751858
chr15	54780917	54782344
chr15	54905202	54905374
chr15	54916971	54917126
chr15	54974773	54975646
chr15	55007017	55007227
chr15	55010321	55010477
chr15	55016247	55016555
chr15	55016806	55017109
chr15	55021428	55022040
chr15	55022219	55022383
chr15	55056633	55057188
chr15	55057411	55058513
chr15	55097464	55098060
chr15	55098214	55099146
chr15	55215360	55215905
chr15	55288986	55291391
chr15	55317407	55317573
chr15	55589780	55590007
chr15	55590238	55590648
chr15	55590778	55591285
chr15	55600886	55601058
chr15	55677910	55678365
chr15	55740912	55741238
chr15	55741343	55742641
chr15	55743493	55744486
chr15	55777181	55777357
chr15	55789303	55789460
chr15	55789673	55791307
chr15	55992493	55995126
chr15	56005593	56006215
chr15	56006528	56007035
chr15	56007443	56008006
chr15	56014820	56014931
chr15	56015578	56015739
chr15	56016034	56016942
chr15	56017037	56018294
chr15	56019140	56019598
chr15	56019784	56020402
chr15	56057377	56057803
chr15	56058024	56058278
chr15	56068957	56069168
chr15	56069474	56070132
chr15	56109015	56109546
chr15	56243537	56247054
chr15	56478494	56478653
chr15	56479041	56481333
chr15	56481504	56482623
chr15	56482885	56483828
chr15	56508496	56508687
chr15	56510452	56511369
chr15	56512698	56512853
chr15	56541808	56542454
chr15	56543024	56543665
chr15	56544439	56545132
chr15	56779381	56781707
chr15	56782162	56782347
chr15	56887670	56888053
chr15	56919376	56920608
chr15	57306025	57307351
chr15	57318771	57320446
chr15	57364770	57365630
chr15	57375762	57377742
chr15	57437859	57438097
chr15	57438684	57439849
chr15	57559906	57560471
chr15	57567392	57567746
chr15	57591358	57592775
chr15	57867610	57868123
chr15	57868200	57868820
chr15	57885756	57886814
chr15	58066260	58067081
chr15	58162390	58163222
chr15	58163600	58163716
chr15	58163873	58164036
chr15	58188145	58188491
chr15	58303919	58304223
chr15	58305192	58306189
chr15	58421758	58422222
chr15	58467336	58468105
chr15	58490164	58490945
chr15	58551962	58552256
chr15	58575159	58575911
chr15	58585161	58585379
chr15	58750379	58751641
chr15	58751964	58752458
chr15	58767796	58769938
chr15	58770094	58770673
chr15	58790403	58790539
chr15	58791327	58791519
chr15	58791933	58792097
chr15	58794391	58794650
chr15	58860935	58861321
chr15	58861919	58863714
chr15	58863870	58869218
chr15	58869540	58869980
chr15	58984845	58986739
chr15	59099794	59100323
chr15	59101925	59102535
chr15	59369800	59374197
chr15	59374729	59375003
chr15	59423359	59423447
chr15	59436097	59438939
chr15	59523807	59524469
chr15	59528022	59528182
chr15	59657421	59658552
chr15	59779500	59779727
chr15	59782513	59783111
chr15	59790944	59791123
chr15	59792278	59792623
chr15	59811013	59811226
chr15	59811280	59811493
chr15	59904614	59904844
chr15	59935349	59935568
chr15	59979338	59979536
chr15	59979696	59979869
chr15	59991542	59991697
chr15	59991927	59995826
chr15	59996573	59997738
chr15	59999085	59999315
chr15	59999601	60000415
chr15	60001976	60003190
chr15	60003394	60006794
chr15	60007062	60007223
chr15	60030914	60031512
chr15	60051463	60051937
chr15	60079081	60079447
chr15	60127753	60128183
chr15	60165158	60165679
chr15	60166005	60167379
chr15	60167539	60167979
chr15	60196200	60196578
chr15	60312617	60313140
chr15	60366204	60366436
chr15	60367966	60368119
chr15	60393842	60394126
chr15	60395228	60400314
chr15	60400697	60400854
chr15	60412658	60413803
chr15	60414006	60414897
chr15	60415053	60415275
chr15	60590201	60590442
chr15	60590868	60593407
chr15	60593747	60594001
chr15	60631030	60631195
chr15	60631280	60631422
chr15	60631742	60632744
chr15	60680027	60680180
chr15	60752195	60752539
chr15	60781180	60781534
chr15	60781838	60782419
chr15	60860856	60861932
chr15	60894115	60894263
chr15	60946058	60946333
chr15	61138546	61138787
chr15	61138860	61139104
chr15	61227635	61229744
chr15	61290816	61291512
chr15	61342703	61342894
chr15	61364963	61365624
chr15	61443969	61444099
chr15	61483563	61483921
chr15	61484119	61484204
chr15	61546650	61546837
chr15	61689086	61689790
chr15	61690042	61692658
chr15	61797274	61799020
chr15	61827237	61828518
chr15	61832928	61837338
chr15	61838879	61839109
chr15	61839801	61840856
chr15	61841629	61841910
chr15	62059317	62060239
chr15	62066046	62069942
chr15	62163315	62165810
chr15	62166122	62166288
chr15	62166420	62166602
chr15	62167646	62167832
chr15	62185611	62185923
chr15	62186154	62187332
chr15	62207961	62208399
chr15	62265557	62265958
chr15	62302248	62307553
chr15	62318563	62319276
chr15	62331703	62331858
chr15	62332705	62333230
chr15	62350784	62350957
chr15	62362157	62362423
chr15	62390523	62395395
chr15	62532239	62532767
chr15	62690424	62690988
chr15	62952721	62953703
chr15	62953790	62954326
chr15	62954547	62955195
chr15	63041886	63042379
chr15	63044755	63044908
chr15	63047670	63048149
chr15	63049011	63051039
chr15	63051332	63051633
chr15	63082936	63083516
chr15	63083734	63084362
chr15	63104422	63104827
chr15	63105040	63105896
chr15	63178075	63180253
chr15	63186062	63187044
chr15	63187221	63190311
chr15	63320378	63320686
chr15	63321078	63322331
chr15	63322576	63322941
chr15	63372409	63372690
chr15	63379422	63379538
chr15	63380213	63386203
chr15	63387626	63388638
chr15	63416727	63417829
chr15	63450729	63451053
chr15	63458051	63460517
chr15	63460560	63460833
chr15	63460994	63461235
chr15	63461412	63461893
chr15	63487260	63487704
chr15	63502112	63502411
chr15	63502718	63504243
chr15	63505369	63506333
chr15	63506469	63506473
chr15	63600365	63602025
chr15	63602704	63604031
chr15	63604627	63604885
chr15	63605433	63605865
chr15	63605889	63606424
chr15	63606815	63606979
chr15	63870769	63870932
chr15	64045740	64046585
chr15	64060344	64062012
chr15	64147031	64147819
chr15	64151063	64151432
chr15	64151551	64151710
chr15	64151867	64153929
chr15	64164549	64164775
chr15	64380599	64380832
chr15	64386480	64389632
chr15	64389741	64389857
chr15	64703690	64704138
chr15	64773155	64773448
chr15	64773482	64774578
chr15	64774795	64774881
chr15	64776093	64778138
chr15	64822392	64828812
chr15	64830124	64830385
chr15	64830715	64830902
chr15	64833578	64833740
chr15	64834370	64836493
chr15	64839477	64839758
chr15	64840694	64842926
chr15	64843222	64843437
chr15	64894419	64896090
chr15	64904007	64904137
chr15	64904260	64906086
chr15	64911529	64912570
chr15	64988023	64988312
chr15	64988440	64989721
chr15	65028846	65029606
chr15	65029752	65030575
chr15	65050423	65050620
chr15	65066746	65067535
chr15	65068243	65068906
chr15	65076727	65077093
chr15	65077615	65077720
chr15	65077748	65078433
chr15	65184285	65184441
chr15	65185166	65185539
chr15	65189196	65189351
chr15	65190894	65192646
chr15	65239647	65240270
chr15	65253469	65253514
chr15	65285683	65287050
chr15	65287198	65287778
chr15	65295527	65295685
chr15	65295738	65296096
chr15	65296381	65296829
chr15	65296991	65297923
chr15	65297999	65298531
chr15	65299642	65302586
chr15	65302590	65305022
chr15	65354535	65356510
chr15	65361358	65361517
chr15	65361643	65362240
chr15	65376117	65376303
chr15	65376677	65378060
chr15	65384294	65386844
chr15	65395494	65396424
chr15	65396666	65397359
chr15	65420483	65420644
chr15	65420878	65424038
chr15	65429274	65430299
chr15	65526876	65527345
chr15	65527514	65527975
chr15	65528341	65530132
chr15	65558506	65559044
chr15	65657357	65657614
chr15	65685164	65685592
chr15	65815248	65815582
chr15	65980912	65981067
chr15	65981612	65981773
chr15	65981995	65982164
chr15	66018587	66022383
chr15	66189532	66193375
chr15	66251198	66255104
chr15	66355174	66357547
chr15	66621994	66622411
chr15	66654661	66654936
chr15	66655118	66655330
chr15	66670543	66671081
chr15	66671236	66672039
chr15	66672467	66672695
chr15	66673145	66674033
chr15	66701276	66705314
chr15	66706850	66707133
chr15	66707454	66707610
chr15	66780639	66781606
chr15	66841797	66842310
chr15	66843027	66843702
chr15	66851277	66851768
chr15	66851956	66852270
chr15	66852552	66852844
chr15	66853154	66853973
chr15	66854199	66854716
chr15	66855212	66855392
chr15	66932046	66932678
chr15	67000366	67001702
chr15	67001965	67002758
chr15	67032742	67032991
chr15	67033191	67034292
chr15	67063987	67065643
chr15	67065961	67066329
chr15	67146979	67147216
chr15	67541351	67542106
chr15	67718313	67718572
chr15	67815312	67815334
chr15	67815963	67816000
chr15	67817364	67817577
chr15	67818697	67818966
chr15	67819304	67823391
chr15	67823650	67823891
chr15	67824157	67824327
chr15	67825242	67826758
chr15	67828335	67828576
chr15	67829098	67830413
chr15	67832105	67832527
chr15	67832587	67833883
chr15	67833928	67834542
chr15	67834751	67835385
chr15	67835583	67836152
chr15	67838753	67838949
chr15	67840292	67840808
chr15	67841161	67841482
chr15	67862924	67865355
chr15	67865905	67866123
chr15	67883274	67886321
chr15	67936556	67936708
chr15	67967547	67969349
chr15	68228075	68228410
chr15	68228777	68229115
chr15	68229360	68229639
chr15	68229927	68230106
chr15	68253902	68254179
chr15	68256163	68256409
chr15	68256476	68257728
chr15	68290760	68291302
chr15	68558526	68560739
chr15	68577049	68577600
chr15	68577773	68580194
chr15	68650055	68650593
chr15	68650812	68651386
chr15	68673987	68674456
chr15	68691117	68692052
chr15	68701626	68701926
chr15	68816211	68816398
chr15	68816675	68820938
chr15	68821930	68822256
chr15	68825045	68825206
chr15	68843825	68844296
chr15	68845212	68845542
chr15	68845805	68846664
chr15	68858919	68859464
chr15	68860519	68861244
chr15	68861347	68861872
chr15	68874611	68874780
chr15	68875074	68877309
chr15	68888173	68888608
chr15	68889023	68889559
chr15	68930331	68930915
chr15	69024043	69024460
chr15	69025429	69028704
chr15	69029003	69029242
chr15	69029435	69029939
chr15	69030865	69031083
chr15	69031259	69032262
chr15	69069247	69069335
chr15	69069564	69072602
chr15	69072783	69073048
chr15	69140080	69140618
chr15	69162360	69162856
chr15	69163026	69163375
chr15	69284748	69284946
chr15	69298929	69299960
chr15	69300045	69300440
chr15	69393484	69394066
chr15	69394246	69395713
chr15	69396039	69396288
chr15	69460697	69461284
chr15	69461656	69464770
chr15	69512222	69512374
chr15	69512775	69513087
chr15	69721423	69722223
chr15	69812106	69812264
chr15	69812510	69813467
chr15	69876627	69876920
chr15	69910277	69910344
chr15	69910501	69911252
chr15	70023316	70024607
chr15	70033527	70033752
chr15	70096840	70097513
chr15	70098060	70102713
chr15	70102873	70103148
chr15	70584342	70585591
chr15	70585752	70587726
chr15	70712984	70713239
chr15	70749232	70749627
chr15	70812099	70812610
chr15	70812810	70813207
chr15	70824817	70826187
chr15	70839601	70840845
chr15	70840956	70842298
chr15	70852942	70854101
chr15	70854310	70855297
chr15	70855593	70855917
chr15	70861273	70861574
chr15	70871192	70871346
chr15	70871748	70873618
chr15	70873789	70874006
chr15	71116046	71116799
chr15	71117333	71117493
chr15	71212822	71216806
chr15	71384025	71384254
chr15	71587617	71587748
chr15	71587952	71588143
chr15	71768207	71768454
chr15	71768638	71768802
chr15	71801761	71803189
chr15	71826311	71826454
chr15	71828590	71829023
chr15	71829891	71830155
chr15	71830375	71830612
chr15	72119025	72120054
chr15	72154446	72154602
chr15	72154633	72155219
chr15	72155396	72155855
chr15	72155917	72156287
chr15	72183773	72185068
chr15	72196272	72196783
chr15	72196863	72197621
chr15	72197854	72198291
chr15	72198347	72198908
chr15	72199076	72199379
chr15	72228057	72234320
chr15	72291466	72291781
chr15	72292280	72292665
chr15	72292671	72292896
chr15	72293189	72293665
chr15	72380621	72380882
chr15	72394753	72394909
chr15	72395289	72395852
chr15	72603573	72604089
chr15	72795766	72795937
chr15	72796166	72797601
chr15	72797761	72798026
chr15	72808254	72808614
chr15	73032641	73033399
chr15	73051294	73051977
chr15	73052452	73054172
chr15	73054378	73054868
chr15	73055029	73055354
chr15	73317927	73318872
chr15	73365705	73368324
chr15	73434663	73435048
chr15	73442442	73442527
chr15	73633366	73633753
chr15	73633770	73633890
chr15	73652589	73653196
chr15	73655999	73656753
chr15	73683854	73685543
chr15	73729090	73733838
chr15	73752869	73753105
chr15	73926013	73926809
chr15	73964564	73966175
chr15	73966385	73966412
chr15	73966505	73966539
chr15	73971799	73976510
chr15	73991317	73992477
chr15	73994048	73995634
chr15	73998550	73998723
chr15	73999163	73999373
chr15	74022724	74023514
chr15	74052380	74053299
chr15	74053554	74054043
chr15	74054208	74054624
chr15	74104192	74104349
chr15	74119805	74123391
chr15	74123493	74123566
chr15	74123628	74123669
chr15	74124871	74124902
chr15	74125389	74136451
chr15	74136803	74139326
chr15	74139502	74140184
chr15	74150004	74150316
chr15	74156987	74157142
chr15	74202351	74202744
chr15	74203015	74203171
chr15	74364838	74365064
chr15	74365156	74366242
chr15	74373081	74373404
chr15	74373446	74373966
chr15	74374207	74374208
chr15	74374468	74374629
chr15	74432832	74433862
chr15	74434028	74434243
chr15	74479812	74480193
chr15	74597790	74597942
chr15	74599298	74600077
chr15	74699863	74699974
chr15	74725249	74725406
chr15	74725493	74726817
chr15	74726971	74727307
chr15	74737430	74738468
chr15	74780124	74781668
chr15	74782779	74784045
chr15	74784096	74784280
chr15	74816174	74816382
chr15	74816486	74816776
chr15	74825957	74826243
chr15	74826387	74827177
chr15	74888829	74890719
chr15	74905686	74906461
chr15	74938583	74939007
chr15	74939177	74939494
chr15	74956064	74956748
chr15	74957090	74957828
chr15	74958226	74958675
chr15	74981656	74981818
chr15	74995796	74996660
chr15	74996936	74997101
chr15	75093835	75094296
chr15	75096133	75097599
chr15	75115419	75117564
chr15	75120178	75120959
chr15	75176421	75176918
chr15	75177405	75180111
chr15	75180384	75180693
chr15	75240330	75241364
chr15	75345539	75346550
chr15	75346709	75349444
chr15	75455009	75457084
chr15	75479863	75481008
chr15	75505168	75505338
chr15	75514882	75515774
chr15	75577611	75579737
chr15	75579965	75580245
chr15	75624068	75624227
chr15	75646545	75649766
chr15	75712500	75713384
chr15	75713924	75714123
chr15	75737223	75737440
chr15	75738299	75739407
chr15	75795216	75795439
chr15	75796420	75796623
chr15	75842350	75842435
chr15	76060165	76060491
chr15	76060574	76060895
chr15	76061184	76061472
chr15	76139551	76139787
chr15	76189662	76189945
chr15	76190665	76191547
chr15	76191555	76192517
chr15	76196393	76196755
chr15	76230302	76230306
chr15	76311885	76311912
chr15	76312091	76312337
chr15	76312558	76312816
chr15	76337214	76338978
chr15	76339395	76339569
chr15	76339583	76339840
chr15	76340148	76342318
chr15	76343468	76344231
chr15	76346169	76348155
chr15	76349482	76349641
chr15	76931532	76931870
chr15	76973153	76973462
chr15	76978919	76979487
chr15	76979743	76980135
chr15	77027797	77028449
chr15	77028649	77029059
chr15	77071390	77071642
chr15	77078100	77078527
chr15	77078715	77079289
chr15	77083509	77085630
chr15	77297571	77297996
chr15	77496304	77496463
chr15	77496573	77497213
chr15	77542996	77543172
chr15	77604725	77605261
chr15	77631549	77631841
chr15	77632904	77633925
chr15	77634388	77634660
chr15	77634883	77635258
chr15	77819825	77820333
chr15	77851785	77851962
chr15	77852188	77853212
chr15	77893755	77894613
chr15	77895083	77895258
chr15	77959435	77960085
chr15	77961237	77961646
chr15	78112592	78112922
chr15	78113170	78113780
chr15	78130335	78131035
chr15	78131980	78132233
chr15	78149940	78150623
chr15	78150815	78151262
chr15	78246012	78246704
chr15	78259876	78259986
chr15	78260155	78260361
chr15	78262060	78262957
chr15	78340110	78340333
chr15	78341484	78341706
chr15	78410143	78410342
chr15	78435793	78436319
chr15	78501465	78502302
chr15	78503966	78504355
chr15	78504453	78505767
chr15	78506621	78508683
chr15	78563462	78568003
chr15	78620583	78622137
chr15	78622324	78622703
chr15	78623482	78623982
chr15	78640007	78640355
chr15	78640626	78642266
chr15	78644392	78644550
chr15	78644773	78645116
chr15	78645264	78645716
chr15	78727943	78728365
chr15	78750670	78752171
chr15	78800276	78801246
chr15	78808696	78809135
chr15	78809488	78812307
chr15	78830341	78832720
chr15	78846719	78849134
chr15	78869174	78869398
chr15	78869786	78871962
chr15	78943692	78944043
chr15	78944088	78945136
chr15	78950465	78951025
chr15	79035295	79035568
chr15	79035569	79035919
chr15	79047919	79048343
chr15	79089036	79089300
chr15	79090204	79090568
chr15	79090773	79091139
chr15	79091938	79092237
chr15	79121640	79121725
chr15	79121912	79123522
chr15	79281825	79283664
chr15	79283694	79283960
chr15	79310036	79310217
chr15	79310427	79310920
chr15	79311643	79312061
chr15	79411762	79412465
chr15	79430063	79430387
chr15	79431306	79431802
chr15	79431831	79432279
chr15	79492410	79492588
chr15	79502410	79502650
chr15	79513170	79513217
chr15	79520235	79520381
chr15	79558788	79560709
chr15	79562360	79562879
chr15	79595855	79596191
chr15	79599450	79599674
chr15	79619369	79619486
chr15	79669292	79669838
chr15	79669976	79670382
chr15	79742897	79744807
chr15	79745610	79746170
chr15	79746338	79746658
chr15	79746970	79747171
chr15	79787343	79787500
chr15	79787950	79788174
chr15	79788258	79788290
chr15	79924783	79925565
chr15	79925767	79927528
chr15	79928833	79928992
chr15	79951270	79951869
chr15	79951955	79952173
chr15	79959550	79959741
chr15	79959834	79960347
chr15	79960554	79960849
chr15	79992549	79993714
chr15	80002792	80003793
chr15	80004106	80004271
chr15	80016287	80017606
chr15	80146104	80146105
chr15	80146798	80147444
chr15	80147945	80148178
chr15	80148643	80148817
chr15	80149748	80150044
chr15	80151583	80151938
chr15	80152288	80152442
chr15	80152868	80153007
chr15	80153023	80153365
chr15	80251106	80254005
chr15	80287011	80287169
chr15	80300021	80300181
chr15	80300697	80300932
chr15	80301484	80301731
chr15	80301900	80302080
chr15	80302433	80302675
chr15	80302869	80303054
chr15	80304445	80304949
chr15	80305155	80305454
chr15	80305771	80305800
chr15	80316459	80317031
chr15	80317060	80317920
chr15	80318056	80318063
chr15	80318115	80318435
chr15	80319744	80320083
chr15	80336184	80337924
chr15	80338198	80338383
chr15	80338921	80342055
chr15	80354312	80354697
chr15	80361462	80362106
chr15	80386045	80386286
chr15	80387428	80387612
chr15	80403324	80405449
chr15	80405625	80405926
chr15	80455384	80455988
chr15	80456803	80457027
chr15	80458441	80458886
chr15	80496457	80496711
chr15	80615558	80615823
chr15	80646380	80648322
chr15	80648524	80648838
chr15	80693874	80694381
chr15	80694463	80694746
chr15	80695694	80696797
chr15	80697291	80697569
chr15	80697842	80698783
chr15	80778524	80780296
chr15	80780560	80781067
chr15	80998667	81003665
chr15	81069126	81070729
chr15	81070996	81071259
chr15	81114400	81115155
chr15	81118093	81118799
chr15	81131987	81132178
chr15	81133304	81133458
chr15	81154432	81154669
chr15	81156170	81156776
chr15	81157262	81159909
chr15	81160218	81160370
chr15	81322446	81322641
chr15	81323164	81325418
chr15	81331493	81333346
chr15	81407813	81408408
chr15	81412736	81412983
chr15	81413318	81414286
chr15	81436491	81436789
chr15	81436990	81437324
chr15	81543136	81543785
chr15	81564490	81565510
chr15	81618706	81619408
chr15	81628644	81628701
chr15	81629845	81630295
chr15	81692106	81692294
chr15	81737299	81737645
chr15	81737858	81738052
chr15	81749705	81750906
chr15	81797562	81798215
chr15	81863361	81863788
chr15	81865163	81866159
chr15	81934409	81934659
chr15	81992021	81992226
chr15	82019692	82020321
chr15	82035003	82035162
chr15	82036063	82037690
chr15	82037851	82041700
chr15	82042567	82046616
chr15	82047188	82051236
chr15	82051590	82052856
chr15	82053008	82053219
chr15	82057306	82057902
chr15	82058264	82058291
chr15	82058526	82058690
chr15	82062140	82063687
chr15	82067960	82068200
chr15	82088595	82091128
chr15	82105630	82106777
chr15	82106853	82107012
chr15	82297926	82298956
chr15	82298987	82299093
chr15	82644135	82646469
chr15	82648577	82648680
chr15	82648839	82649089
chr15	82649303	82649523
chr15	82691820	82692714
chr15	82708016	82708257
chr15	82708578	82710743
chr15	82711085	82717483
chr15	82717668	82717877
chr15	82717885	82717915
chr15	82727208	82727351
chr15	82740427	82740694
chr15	82749243	82749758
chr15	82789427	82790033
chr15	82790301	82790650
chr15	82790967	82791414
chr15	82791487	82791842
chr15	82951761	82954413
chr15	82998687	82999007
chr15	82999232	82999695
chr15	82999907	83000227
chr15	83013834	83014367
chr15	83068042	83068509
chr15	83105508	83105782
chr15	83106342	83107855
chr15	83108795	83109266
chr15	83224036	83224202
chr15	83224417	83224636
chr15	83224940	83225783
chr15	83243424	83244212
chr15	83244784	83245041
chr15	83285055	83285580
chr15	83358453	83358606
chr15	83358834	83358990
chr15	83359389	83359789
chr15	83360269	83360453
chr15	83363364	83366039
chr15	83366248	83366301
chr15	83367060	83367247
chr15	83367419	83367522
chr15	83379215	83379605
chr15	83407499	83407670
chr15	83407829	83408189
chr15	83438373	83440185
chr15	83443573	83444037
chr15	83444229	83444730
chr15	83445016	83445434
chr15	83445607	83449660
chr15	83449890	83450167
chr15	83470339	83470529
chr15	83652623	83652868
chr15	83653006	83655665
chr15	83655841	83656029
chr15	84080008	84080407
chr15	84080664	84080780
chr15	84081082	84081399
chr15	84082315	84082728
chr15	84171705	84173086
chr15	84173291	84174227
chr15	84228869	84229067
chr15	84229237	84231065
chr15	84248462	84248623
chr15	84344566	84345570
chr15	84586936	84587201
chr15	84587654	84588672
chr15	84588874	84589372
chr15	84598065	84599966
chr15	84600472	84600644
chr15	84633993	84634775
chr15	84657176	84657389
chr15	84657591	84659448
chr15	84737889	84738934
chr15	84815828	84817320
chr15	84817681	84818501
chr15	84839536	84841212
chr15	84841321	84841483
chr15	84979046	84979443
chr15	84979483	84980061
chr15	84980182	84980825
chr15	85151292	85151525
chr15	85167438	85167628
chr15	85167803	85169329
chr15	85232567	85232715
chr15	85232873	85233639
chr15	85234182	85234919
chr15	85235134	85235652
chr15	85293234	85299418
chr15	85321098	85322618
chr15	85341372	85341841
chr15	85371378	85372326
chr15	85792024	85794253
chr15	85795358	85797369
chr15	85815965	85816313
chr15	85816328	85816640
chr15	85816808	85816980
chr15	85839365	85839679
chr15	85839980	85840968
chr15	85841277	85841443
chr15	85853798	85854941
chr15	85855135	85855320
chr15	85879080	85879234
chr15	85879371	85879713
chr15	85958684	85959312
chr15	86178255	86178329
chr15	86231164	86231384
chr15	86235962	86236314
chr15	86314314	86314831
chr15	86316971	86317152
chr15	86318854	86319158
chr15	86319409	86319983
chr15	86462170	86462701
chr15	86527098	86527651
chr15	86527823	86528222
chr15	86571942	86572818
chr15	86697928	86698099
chr15	86979596	86980022
chr15	87121898	87125145
chr15	87194564	87195266
chr15	87279931	87280165
chr15	87379710	87380042
chr15	87512564	87512707
chr15	87623857	87624285
chr15	87625102	87625331
chr15	87626254	87627101
chr15	87682017	87682588
chr15	87703294	87704282
chr15	87704367	87704653
chr15	87952903	87953222
chr15	87953538	87953909
chr15	88065422	88065438
chr15	88129730	88130166
chr15	88131707	88132164
chr15	88206763	88209943
chr15	88210421	88210872
chr15	88219104	88220483
chr15	88244829	88245187
chr15	88245378	88245662
chr15	88245851	88246458
chr15	88247187	88252012
chr15	88252721	88256842
chr15	88256976	88259559
chr15	88259739	88260174
chr15	88290586	88291375
chr15	88307302	88307565
chr15	88351728	88351900
chr15	88364472	88364627
chr15	88364933	88365717
chr15	88365912	88367017
chr15	88451306	88451965
chr15	88455577	88455717
chr15	88523407	88524020
chr15	88524118	88524214
chr15	88524505	88524853
chr15	88553991	88554020
chr15	88595295	88595485
chr15	88595821	88596106
chr15	88599679	88599833
chr15	88602382	88602536
chr15	88603574	88606554
chr15	88608865	88609432
chr15	88609963	88610071
chr15	88614348	88615603
chr15	88619921	88620200
chr15	88620690	88621029
chr15	88622114	88622698
chr15	88638115	88639118
chr15	88704904	88706060
chr15	88706114	88706285
chr15	88741656	88742088
chr15	88769023	88769250
chr15	88769485	88770298
chr15	88802588	88802777
chr15	88894576	88895716
chr15	88912540	88912694
chr15	88912886	88913376
chr15	88913551	88913831
chr15	88942319	88942476
chr15	88942629	88942804
chr15	88988046	88988201
chr15	88989924	88990921
chr15	89016942	89018203
chr15	89028381	89028846
chr15	89029682	89030097
chr15	89030286	89032685
chr15	89032998	89033331
chr15	89242211	89243840
chr15	89359645	89359646
chr15	89359825	89360047
chr15	89360288	89361081
chr15	89361327	89363578
chr15	89365357	89365938
chr15	89366136	89372260
chr15	89372299	89372619
chr15	89372772	89373125
chr15	89375360	89376174
chr15	89376327	89378481
chr15	89381190	89382779
chr15	89395091	89395283
chr15	89395505	89395664
chr15	89395905	89396991
chr15	89397064	89402612
chr15	89404155	89404388
chr15	89404417	89412207
chr15	89415267	89417465
chr15	89418948	89419137
chr15	89429206	89431056
chr15	89462700	89462922
chr15	89469097	89469203
chr15	89469366	89470039
chr15	89470288	89470799
chr15	89486227	89487390
chr15	89495287	89496869
chr15	89573649	89573755
chr15	89574235	89574589
chr15	89577355	89577544
chr15	89577716	89577914
chr15	89647080	89647354
chr15	89647830	89648179
chr15	89653802	89653975
chr15	89654289	89655811
chr15	89750589	89751734
chr15	89751897	89752068
chr15	89776326	89777546
chr15	89813298	89813414
chr15	89814013	89816512
chr15	89845542	89846071
chr15	89859950	89860071
chr15	89860244	89860485
chr15	89911308	89911528
chr15	89911623	89913878
chr15	89914048	89914331
chr15	89977379	89978354
chr15	90000782	90001586
chr15	90002190	90003235
chr15	90030567	90030794
chr15	90086901	90088015
chr15	90099741	90099945
chr15	90100105	90104022
chr15	90104488	90104976
chr15	90173404	90173734
chr15	90174074	90174301
chr15	90174307	90174919
chr15	90175187	90175664
chr15	90183457	90185674
chr15	90200472	90200628
chr15	90200775	90202242
chr15	90264469	90265468
chr15	90285360	90285944
chr15	90293424	90293638
chr15	90348794	90353294
chr15	90353490	90353670
chr15	90359278	90360235
chr15	90361192	90361395
chr15	90374966	90376070
chr15	90376241	90376422
chr15	90395461	90396035
chr15	90510228	90511977
chr15	90528636	90531124
chr15	90533120	90534367
chr15	90570955	90571581
chr15	90598409	90599071
chr15	90622621	90623030
chr15	90654307	90654745
chr15	90658294	90658498
chr15	90660957	90661154
chr15	90664396	90666113
chr15	90666276	90666598
chr15	90718269	90719557
chr15	90824268	90826168
chr15	90826285	90827801
chr15	90870702	90873220
chr15	90883836	90883984
chr15	90884181	90884342
chr15	90901259	90902466
chr15	90932713	90933310
chr15	90933830	90934105
chr15	90934378	90936244
chr15	90968668	90969288
chr15	91367458	91368888
chr15	91463428	91463620
chr15	91478189	91478404
chr15	91528469	91530289
chr15	91530528	91530660
chr15	91570392	91570585
chr15	91590238	91590397
chr15	91600195	91600493
chr15	91655237	91656212
chr15	91663421	91663710
chr15	91692615	91692775
chr15	91694009	91697333
chr15	91735636	91737803
chr15	91738118	91738317
chr15	91805850	91806790
chr15	91916287	91916450
chr15	92238872	92239194
chr15	92250578	92251410
chr15	92306696	92307138
chr15	92392262	92392678
chr15	92392916	92393234
chr15	92393279	92395266
chr15	92395337	92395612
chr15	92419193	92419476
chr15	92420144	92421316
chr15	92468295	92468735
chr15	92470282	92470589
chr15	92474627	92474796
chr15	92530293	92530412
chr15	92531591	92532082
chr15	92532830	92533079
chr15	92533251	92533461
chr15	92580876	92581032
chr15	92597311	92597382
chr15	92654896	92656311
chr15	92709399	92712688
chr15	92713353	92715046
chr15	92715223	92715576
chr15	92715879	92716186
chr15	92716367	92716552
chr15	92716770	92716782
chr15	92733699	92735524
chr15	92769238	92769870
chr15	92806128	92809840
chr15	92809964	92810381
chr15	92818785	92818801
chr15	92818950	92819115
chr15	92819118	92820500
chr15	92848437	92849343
chr15	92849512	92850653
chr15	92880031	92880629
chr15	93028220	93028761
chr15	93029904	93030228
chr15	93030516	93031099
chr15	93031210	93031500
chr15	93032985	93033152
chr15	93072104	93073723
chr15	93073900	93074132
chr15	93086405	93087276
chr15	93087561	93089202
chr15	93089440	93090232
chr15	93090417	93091253
chr15	93108243	93110797
chr15	93234792	93235746
chr15	93235960	93238023
chr15	93279833	93280844
chr15	93280989	93281317
chr15	93332432	93333087
chr15	93333303	93334391
chr15	93334774	93335207
chr15	93336252	93336859
chr15	93352847	93353132
chr15	93353896	93353927
chr15	93354142	93355165
chr15	93385441	93386509
chr15	93422057	93422361
chr15	93469944	93470572
chr15	93471106	93473528
chr15	93543614	93544460
chr15	93554062	93554301
chr15	93554687	93555001
chr15	93555526	93555984
chr15	93675350	93675505
chr15	93702194	93702350
chr15	93702532	93702633
chr15	93724753	93724983
chr15	93731592	93731983
chr15	93781228	93781400
chr15	93802567	93802766
chr15	93803383	93803873
chr15	93804513	93804742
chr15	93835445	93836053
chr15	93898853	93902814
chr15	93908841	93908920
chr15	93934550	93934833
chr15	94005506	94006448
chr15	94019876	94020041
chr15	94033827	94034132
chr15	94034606	94034790
chr15	94070478	94071600
chr15	94080355	94080571
chr15	94080944	94082084
chr15	94101132	94101771
chr15	94102106	94103092
chr15	94103571	94103916
chr15	94105910	94106474
chr15	94143024	94143278
chr15	94157418	94157874
chr15	94165798	94166099
chr15	94166263	94166796
chr15	94167410	94167573
chr15	94193105	94193273
chr15	94201243	94201397
chr15	94203177	94203766
chr15	94203951	94204313
chr15	94205312	94208927
chr15	94229804	94230190
chr15	94230454	94233155
chr15	94511498	94512718
chr15	94525372	94525943
chr15	94584811	94585430
chr15	94586377	94586660
chr15	94650669	94651538
chr15	94673854	94675048
chr15	94701375	94701811
chr15	94813501	94813736
chr15	94842151	94842505
chr15	94842915	94842963
chr15	94843146	94843414
chr15	94843837	94846466
chr15	94846670	94846997
chr15	94847990	94848147
chr15	94856571	94856770
chr15	95091668	95091839
chr15	95150165	95151169
chr15	95151481	95151519
chr15	95153316	95153347
chr15	95169183	95169411
chr15	95169648	95170376
chr15	95179401	95179929
chr15	95195879	95196498
chr15	95196530	95197204
chr15	95247278	95247853
chr15	95326420	95327437
chr15	95327676	95328090
chr15	95352665	95352922
chr15	95358676	95359196
chr15	95468760	95469331
chr15	95496230	95496454
chr15	95506155	95506363
chr15	95556339	95557776
chr15	95558165	95558332
chr15	95558507	95558852
chr15	95581026	95581218
chr15	95625716	95625861
chr15	95626330	95626349
chr15	95626759	95627766
chr15	95636496	95636652
chr15	95637684	95638752
chr15	95749501	95749694
chr15	95869119	95869441
chr15	95871727	95872767
chr15	96010137	96011423
chr15	96052203	96054214
chr15	96063629	96064355
chr15	96064497	96064785
chr15	96157794	96158807
chr15	96158979	96159508
chr15	96160441	96160920
chr15	96305165	96305865
chr15	96321555	96322056
chr15	96322311	96322963
chr15	96325080	96326190
chr15	96326574	96327200
chr15	96330010	96330199
chr15	96330886	96334830
chr15	96334885	96335106
chr15	96339956	96342530
chr15	96343085	96343981
chr15	96345538	96346412
chr15	96347269	96348188
chr15	96348431	96348646
chr15	96351635	96352055
chr15	96352178	96352559
chr15	96352661	96352945
chr15	96353119	96357497
chr15	96357738	96364133
chr15	96364835	96365305
chr15	96365797	96366216
chr15	96366769	96366988
chr15	96367207	96368885
chr15	96408474	96408643
chr15	96408951	96410130
chr15	96410301	96410529
chr15	96415713	96416024
chr15	96416122	96416629
chr15	96416878	96417509
chr15	96439870	96440093
chr15	96440331	96440821
chr15	96441037	96443456
chr15	96490768	96492588
chr15	96756159	96756427
chr15	96756697	96758542
chr15	96764587	96764744
chr15	96783409	96784257
chr15	96800040	96800714
chr15	96801217	96802534
chr15	96833712	96833934
chr15	96834157	96835012
chr15	96851728	96852023
chr15	96852615	96852964
chr15	96886811	96888558
chr15	96898095	96898252
chr15	96898934	96899390
chr15	96899749	96899953
chr15	96900128	96900686
chr15	96907360	96908481
chr15	96946338	96946899
chr15	96947176	96948330
chr15	96948479	96948889
chr15	96951701	96952846
chr15	96983297	96984954
chr15	97148855	97150022
chr15	97150197	97150394
chr15	97177292	97177956
chr15	97223714	97225436
chr15	97226028	97226395
chr15	97227000	97227178
chr15	97232857	97233085
chr15	97233698	97234609
chr15	97235212	97235620
chr15	97236147	97236437
chr15	97296926	97296968
chr15	97297016	97297172
chr15	97436821	97436977
chr15	97437473	97438039
chr15	97438281	97438441
chr15	97439399	97439794
chr15	97442477	97442633
chr15	97448654	97448969
chr15	97452090	97452455
chr15	97452853	97453652
chr15	97483038	97483189
chr15	97520148	97520418
chr15	97520436	97520642
chr15	97520822	97520987
chr15	97521158	97524226
chr15	97547272	97547680
chr15	97547977	97548500
chr15	97585655	97585821
chr15	97651782	97653250
chr15	97873562	97877973
chr15	97897417	97898378
chr15	97899513	97899700
chr15	97903843	97905564
chr15	97930538	97930664
chr15	97946912	97948374
chr15	97958197	97958559
chr15	97977740	97977921
chr15	97978050	97978206
chr15	98095483	98095664
chr15	98096077	98096252
chr15	98096955	98097111
chr15	98097724	98098034
chr15	98098669	98099049
chr15	98099747	98100932
chr15	98101123	98101517
chr15	98101665	98107051
chr15	98107260	98108065
chr15	98108469	98109255
chr15	98109680	98109987
chr15	98285698	98285898
chr15	98292424	98293324
chr15	98293780	98294087
chr15	98294591	98294954
chr15	98326962	98327383
chr15	98327655	98328694
chr15	98420377	98420630
chr15	98421175	98422370
chr15	98422573	98422753
chr15	98428040	98430549
chr15	98432894	98433450
chr15	98442507	98443655
chr15	98444379	98444851
chr15	98493287	98493462
chr15	98493679	98494075
chr15	98547218	98553083
chr15	98578385	98580134
chr15	98580308	98581139
chr15	98617664	98618021
chr15	98618036	98618989
chr15	98620065	98620463
chr15	98625322	98625988
chr15	98626178	98626425
chr15	98630061	98630981
chr15	98631416	98631891
chr15	98646924	98647385
chr15	98650149	98652519
chr15	98821102	98821709
chr15	98849264	98849626
chr15	98849900	98850493
chr15	98850533	98853162
chr15	98863810	98864157
chr15	98864208	98864655
chr15	98864838	98867169
chr15	98999903	99000078
chr15	99000442	99000605
chr15	99005233	99006006
chr15	99006074	99008670
chr15	99013864	99014782
chr15	99015706	99015947
chr15	99058008	99058873
chr15	99059054	99061186
chr15	99100052	99100899
chr15	99104685	99105525
chr15	99105695	99107563
chr15	99447507	99448069
chr15	99493852	99494350
chr15	99494430	99495379
chr15	99506715	99506913
chr15	99507244	99508986
chr15	99509147	99509315
chr15	99509471	99509632
chr15	99564296	99565179
chr15	99731434	99731553
chr15	99781081	99781178
chr15	99791892	99792121
chr15	99924467	99924830
chr15	99924998	99926460
chr15	99928556	99929934
chr15	99975769	99976468
chr15	99977666	99978306
chr15	100340148	100340490
chr15	100340589	100340742
chr15	100341577	100343557
chr15	100345292	100350977
chr15	100365260	100366125
chr15	100366362	100366702
chr15	100367167	100367271
chr15	100367652	100367883
chr15	100368133	100368467
chr15	100368627	100368763
chr15	100369693	100369970
chr15	100370153	100371057
chr15	100371396	100374928
chr15	100375175	100375442
chr15	100602824	100603104
chr15	100773977	100774829
chr15	100775225	100775380
chr15	100785764	100787036
chr15	100787228	100787384
chr15	100847189	100847421
chr15	100847772	100851525
chr15	100880458	100881075
chr15	100972707	100973121
chr15	101088171	101088491
chr15	101088715	101089161
chr15	101100149	101100359
chr15	101100496	101100718
chr15	101101704	101101859
chr15	101334019	101334428
chr15	101488482	101488648
chr15	101490000	101490726
chr15	101593794	101593955
chr15	101615912	101616398
chr15	101616589	101616921
chr15	101791961	101792504
chr15	101792743	101793079
chr16	50852	51296
chr16	51505	52268
chr16	52875	53294
chr16	138852	139169
chr16	139756	140018
chr16	140623	140793
chr16	154650	155307
chr16	155609	155793
chr16	166299	167049
chr16	167215	167509
chr16	173332	173512
chr16	173530	173661
chr16	176582	176805
chr16	177001	177158
chr16	181888	182063
chr16	230594	230932
chr16	231087	231250
chr16	231336	231517
chr16	233059	233440
chr16	235679	235718
chr16	236081	236316
chr16	236418	237320
chr16	254364	254610
chr16	281270	281536
chr16	341931	342013
chr16	380181	380860
chr16	382362	383783
chr16	383939	384561
chr16	395620	396149
chr16	396314	396723
chr16	426752	426907
chr16	427272	428386
chr16	559150	559338
chr16	715912	716983
chr16	813276	813554
chr16	818411	818824
chr16	826738	826860
chr16	969468	969930
chr16	970227	970315
chr16	1092468	1093111
chr16	1237968	1238362
chr16	1284895	1285072
chr16	1330563	1333115
chr16	1415386	1415506
chr16	1416169	1416814
chr16	1494603	1496206
chr16	1496369	1496741
chr16	1767846	1770655
chr16	1772296	1772515
chr16	1842484	1842800
chr16	1842858	1842973
chr16	1842988	1843230
chr16	1870902	1871166
chr16	1872145	1873374
chr16	1874315	1874469
chr16	1874754	1875008
chr16	1918691	1918958
chr16	1919547	1919908
chr16	1920139	1920475
chr16	1920774	1920875
chr16	1956260	1958466
chr16	1971094	1971720
chr16	1971721	1972234
chr16	1972358	1973035
chr16	1973100	1973178
chr16	1973411	1974807
chr16	1975169	1976587
chr16	1976700	1983049
chr16	1985132	1985254
chr16	1986679	1986854
chr16	1987052	1987265
chr16	1987357	1988265
chr16	1988439	1989443
chr16	1990573	1990773
chr16	2026205	2026377
chr16	2027740	2028068
chr16	2136562	2136627
chr16	2216560	2216827
chr16	2217271	2217477
chr16	2235250	2235482
chr16	2235777	2237207
chr16	2337201	2337249
chr16	2337628	2338530
chr16	2342920	2343350
chr16	2531772	2533272
chr16	2533464	2534488
chr16	2535911	2536155
chr16	2720658	2720818
chr16	2851940	2851980
chr16	2852516	2853030
chr16	2853309	2855049
chr16	2856241	2856481
chr16	2856773	2857147
chr16	2859012	2859194
chr16	2874965	2875406
chr16	2882285	2882458
chr16	2883858	2885564
chr16	2890923	2891181
chr16	2894110	2894366
chr16	2908692	2908851
chr16	2911167	2911415
chr16	2911443	2911459
chr16	2912157	2913741
chr16	2924562	2925079
chr16	2925107	2925491
chr16	2925657	2926629
chr16	2926822	2927543
chr16	2964247	2965526
chr16	2965764	2965921
chr16	2983735	2984144
chr16	2984277	2984436
chr16	3003671	3003780
chr16	3004861	3005393
chr16	3017807	3018857
chr16	3019901	3020218
chr16	3021013	3021190
chr16	3027932	3028430
chr16	3036458	3036621
chr16	3037028	3037408
chr16	3044588	3045156
chr16	3058178	3058537
chr16	3058992	3059153
chr16	3059442	3059687
chr16	3098746	3098915
chr16	3099603	3101482
chr16	3101810	3102367
chr16	3102909	3103186
chr16	3105685	3106018
chr16	3107141	3110143
chr16	3119718	3119919
chr16	3120366	3120608
chr16	3120732	3120913
chr16	3149883	3150077
chr16	3150168	3151137
chr16	3151968	3152736
chr16	3152919	3153075
chr16	3154984	3155168
chr16	3157278	3158221
chr16	3158580	3159381
chr16	3159625	3159912
chr16	3162032	3162213
chr16	3163551	3163930
chr16	3169758	3170153
chr16	3170158	3170653
chr16	3171017	3171254
chr16	3171866	3172060
chr16	3174101	3174346
chr16	3174678	3175090
chr16	3176989	3177604
chr16	3177870	3178073
chr16	3181145	3181404
chr16	3182531	3182779
chr16	3183038	3183353
chr16	3186201	3186546
chr16	3186780	3186981
chr16	3187238	3196274
chr16	3229911	3230286
chr16	3230553	3234214
chr16	3253784	3254971
chr16	3255521	3255676
chr16	3280718	3280903
chr16	3281158	3281201
chr16	3281274	3281843
chr16	3293612	3293779
chr16	3415019	3415556
chr16	3454103	3455207
chr16	3455392	3456646
chr16	3496970	3497215
chr16	3497474	3498797
chr16	3716499	3716973
chr16	3881831	3881880
chr16	3938811	3938978
chr16	3949244	3949398
chr16	3966330	3967337
chr16	4046869	4047021
chr16	4113392	4113596
chr16	4114156	4114481
chr16	4114688	4115167
chr16	4115449	4115594
chr16	4116821	4117016
chr16	4181884	4182088
chr16	4182291	4184985
chr16	4188792	4188990
chr16	4253037	4254501
chr16	4257900	4258308
chr16	4261585	4262028
chr16	4263484	4263636
chr16	4263658	4263724
chr16	4263731	4264037
chr16	4271850	4272059
chr16	4272293	4272515
chr16	4273113	4274202
chr16	4315371	4315540
chr16	4316522	4316681
chr16	4316969	4317299
chr16	4327993	4328151
chr16	4376208	4376887
chr16	4377079	4377232
chr16	4377354	4377809
chr16	4426481	4426743
chr16	4472028	4472911
chr16	4473030	4476405
chr16	4537141	4539028
chr16	4613760	4614084
chr16	4801136	4802160
chr16	4803095	4803253
chr16	4893801	4893923
chr16	4894160	4896238
chr16	4956323	4956478
chr16	4956635	4957200
chr16	4957421	4958120
chr16	4958322	4958935
chr16	4987571	4989127
chr16	5034433	5035421
chr16	5035436	5035686
chr16	5096168	5097200
chr16	5099433	5100630
chr16	5100756	5101076
chr16	5106441	5106667
chr16	5107585	5107750
chr16	5185278	5187155
chr16	5187374	5187689
chr16	5203971	5204439
chr16	5204689	5205448
chr16	5208714	5208951
chr16	5220822	5223508
chr16	5239358	5240598
chr16	5616297	5616578
chr16	5678187	5678416
chr16	5678966	5679255
chr16	5702175	5702211
chr16	5710263	5710829
chr16	5896545	5896931
chr16	5897176	5897805
chr16	5897912	5898135
chr16	5919860	5920310
chr16	5933026	5933613
chr16	5999553	6000315
chr16	6017634	6017786
chr16	6018650	6018816
chr16	6018995	6019470
chr16	6019648	6020402
chr16	6053178	6053421
chr16	6100261	6100578
chr16	6101027	6101189
chr16	6277538	6278325
chr16	6296820	6297079
chr16	6334664	6334843
chr16	6334916	6335964
chr16	6345201	6345360
chr16	6370001	6370335
chr16	6370546	6370739
chr16	6370968	6371272
chr16	6372336	6372647
chr16	6372961	6373663
chr16	6373873	6374083
chr16	6385673	6385875
chr16	6386044	6386444
chr16	6391183	6391343
chr16	6482557	6484404
chr16	6485037	6485555
chr16	6572472	6576851
chr16	6641918	6642164
chr16	6654200	6654206
chr16	6655418	6655798
chr16	6670942	6671783
chr16	6682152	6682750
chr16	6687591	6688496
chr16	6691021	6691485
chr16	6725525	6725558
chr16	6725835	6726203
chr16	6787618	6789795
chr16	6809768	6809939
chr16	6810311	6811212
chr16	6811473	6812105
chr16	6855431	6855594
chr16	6866689	6866895
chr16	6957480	6958082
chr16	7017363	7017565
chr16	7075803	7076005
chr16	7085925	7086114
chr16	7086905	7087297
chr16	7182670	7182927
chr16	7184499	7184689
chr16	7198122	7198180
chr16	7217812	7218147
chr16	7218728	7218887
chr16	7256558	7257033
chr16	7266091	7267026
chr16	7362843	7364913
chr16	7378470	7378966
chr16	7464410	7464572
chr16	7464751	7467808
chr16	7474268	7475235
chr16	7491469	7491626
chr16	7507674	7508205
chr16	7508430	7508772
chr16	7510254	7510562
chr16	7513624	7513789
chr16	7518272	7518588
chr16	7539466	7539515
chr16	7596266	7596945
chr16	7731477	7732661
chr16	7805090	7805425
chr16	7805701	7805881
chr16	7843300	7843703
chr16	7844286	7844627
chr16	7846956	7847464
chr16	7871735	7871970
chr16	7950507	7951498
chr16	8016548	8016714
chr16	8017501	8017741
chr16	8026630	8026938
chr16	8044817	8045453
chr16	8045609	8046029
chr16	8060059	8060245
chr16	8061960	8062117
chr16	8080976	8081371
chr16	8092435	8093106
chr16	8107325	8107485
chr16	8107795	8109879
chr16	8112245	8112718
chr16	8113025	8113517
chr16	8114026	8115256
chr16	8295027	8295382
chr16	8297210	8297763
chr16	8332191	8333388
chr16	8345386	8345708
chr16	8346506	8346702
chr16	8347398	8347467
chr16	8371967	8372954
chr16	8377430	8378765
chr16	8378971	8381667
chr16	8381892	8382274
chr16	8382381	8382690
chr16	8393202	8393905
chr16	8430331	8430682
chr16	8489470	8489855
chr16	8510730	8511023
chr16	8511309	8511682
chr16	8512309	8512840
chr16	8525962	8526289
chr16	8562904	8563736
chr16	8563919	8564418
chr16	8564674	8565012
chr16	8565269	8565765
chr16	8567368	8567692
chr16	8568064	8568606
chr16	8568774	8569063
chr16	8569217	8569681
chr16	8569989	8570304
chr16	8570535	8570688
chr16	8589214	8590285
chr16	8673693	8674763
chr16	8710303	8710571
chr16	8710741	8713769
chr16	8713801	8714047
chr16	8732297	8732611
chr16	8733348	8733839
chr16	8865441	8865663
chr16	8866336	8868421
chr16	8868579	8871600
chr16	8879406	8881522
chr16	8934624	8935047
chr16	8956156	8956411
chr16	8962086	8962653
chr16	8964623	8964769
chr16	8964969	8965837
chr16	8981583	8981961
chr16	8994644	8997900
chr16	8998546	8999132
chr16	8999496	8999737
chr16	9008413	9009193
chr16	9012922	9014008
chr16	9058245	9058913
chr16	9058992	9059147
chr16	9059305	9059652
chr16	9059846	9060191
chr16	9088268	9088435
chr16	9088705	9089280
chr16	9153042	9155712
chr16	9160157	9160694
chr16	9182158	9184939
chr16	9185968	9186226
chr16	9667537	9667947
chr16	9763096	9765527
chr16	9768696	9768919
chr16	9769691	9769942
chr16	9849888	9850091
chr16	9850192	9850393
chr16	9850510	9851228
chr16	9852120	9852329
chr16	9915084	9915276
chr16	10037864	10038708
chr16	10039052	10039562
chr16	10058871	10059510
chr16	10111250	10111672
chr16	10179707	10180532
chr16	10180826	10181079
chr16	10181309	10181828
chr16	10182649	10182809
chr16	10182976	10183663
chr16	10223084	10223242
chr16	10223739	10224034
chr16	10249802	10249807
chr16	10250195	10250290
chr16	10251297	10251542
chr16	10252024	10252356
chr16	10252414	10252874
chr16	10502272	10503011
chr16	10526191	10526931
chr16	10552849	10554170
chr16	10554232	10554677
chr16	10580684	10581006
chr16	10581078	10581101
chr16	10581386	10585082
chr16	10710369	10710583
chr16	10711276	10711682
chr16	10817808	10818051
chr16	10818293	10818888
chr16	10840252	10841214
chr16	10895471	10895630
chr16	10918225	10919683
chr16	10939758	10943153
chr16	10943336	10943624
chr16	11232686	11233556
chr16	11248690	11249081
chr16	11584514	11585006
chr16	11585448	11586965
chr16	11587109	11587644
chr16	11641288	11641474
chr16	11669526	11669881
chr16	11714799	11715085
chr16	11809755	11810471
chr16	11826986	11827632
chr16	11916347	11918287
chr16	11950369	11950686
chr16	11951749	11951901
chr16	11977339	11977357
chr16	12089729	12089897
chr16	12115431	12117688
chr16	12272747	12272932
chr16	12500358	12500541
chr16	12556484	12556726
chr16	12628644	12631804
chr16	12639763	12640360
chr16	12640549	12640795
chr16	12802130	12803673
chr16	12819814	12819891
chr16	12862015	12862694
chr16	12863165	12863317
chr16	12878555	12880247
chr16	12901596	12901678
chr16	12901924	12902681
chr16	12903288	12903629
chr16	12903727	12904036
chr16	13200710	13201252
chr16	13201425	13202461
chr16	13202765	13202909
chr16	13234746	13236087
chr16	13236373	13236737
chr16	13263484	13263771
chr16	13292244	13292599
chr16	13313070	13313234
chr16	13349039	13349043
chr16	13439732	13441792
chr16	13526691	13528132
chr16	13647007	13647290
chr16	13678614	13678623
chr16	13678810	13679010
chr16	13679426	13680577
chr16	13731143	13732610
chr16	13779406	13780407
chr16	13811484	13811791
chr16	13812606	13813376
chr16	13813771	13813983
chr16	13815317	13815476
chr16	13816011	13816660
chr16	13816976	13817132
chr16	13850673	13852434
chr16	13914337	13914769
chr16	13916560	13916752
chr16	13917503	13918926
chr16	13919344	13919931
chr16	13954893	13955415
chr16	13955761	13955952
chr16	14015051	14015531
chr16	14015828	14016028
chr16	14016824	14017539
chr16	14018074	14018491
chr16	14018862	14019446
chr16	14070518	14070940
chr16	14283509	14283770
chr16	14284434	14284710
chr16	14284972	14285964
chr16	14286242	14287221
chr16	14287445	14287641
chr16	14289137	14289224
chr16	14301741	14301907
chr16	14302103	14303486
chr16	14303652	14304209
chr16	14304356	14305186
chr16	14319297	14323717
chr16	14333519	14335960
chr16	14354836	14355149
chr16	14362409	14363633
chr16	14364269	14365043
chr16	14405326	14406367
chr16	14532959	14534004
chr16	14693921	14694340
chr16	14694354	14694464
chr16	14701787	14704121
chr16	14704774	14704911
chr16	14705086	14705284
chr16	14710493	14710865
chr16	14713122	14713277
chr16	14733111	14733270
chr16	14733424	14733602
chr16	14740978	14741608
chr16	14741678	14743204
chr16	14743371	14743532
chr16	14824413	14824720
chr16	14824877	14825880
chr16	14832707	14833044
chr16	14833261	14835324
chr16	14956772	14957066
chr16	14957326	14957576
chr16	14957771	14957801
chr16	14957884	14958437
chr16	14970720	14971124
chr16	14971373	14973271
chr16	14976726	14977487
chr16	15050445	15050579
chr16	15050929	15051083
chr16	15051338	15051832
chr16	15052165	15055459
chr16	15155659	15155766
chr16	15155956	15156592
chr16	15219241	15219525
chr16	15219573	15220101
chr16	15230588	15231955
chr16	15255889	15257993
chr16	15298323	15298844
chr16	15299748	15302079
chr16	15322043	15322390
chr16	15322571	15322733
chr16	15435024	15435195
chr16	15606631	15606896
chr16	15650176	15650503
chr16	15755288	15755289
chr16	15755950	15756058
chr16	15756152	15757220
chr16	15757670	15757823
chr16	15821810	15822128
chr16	15858903	15859256
chr16	15890259	15891650
chr16	15898452	15898768
chr16	15907868	15908510
chr16	15950089	15951303
chr16	16098147	16098277
chr16	16223412	16224287
chr16	16231469	16231798
chr16	16232131	16234435
chr16	16275000	16275372
chr16	16453405	16453550
chr16	16453746	16455871
chr16	16491682	16491826
chr16	16499289	16500839
chr16	16524723	16525829
chr16	16548253	16548299
chr16	16548602	16549290
chr16	16592141	16593635
chr16	16734024	16735150
chr16	16735839	16736126
chr16	16798764	16799170
chr16	16799417	16799574
chr16	16800197	16800361
chr16	16824501	16824755
chr16	16825066	16825401
chr16	16895121	16895869
chr16	16895966	16897419
chr16	16897606	16897964
chr16	16898129	16898559
chr16	16934359	16934676
chr16	16939914	16940852
chr16	16941129	16941453
chr16	16941939	16942257
chr16	16978238	16979160
chr16	16983230	16983472
chr16	16983658	16985584
chr16	17013624	17014580
chr16	17014655	17014837
chr16	17070764	17071410
chr16	17158934	17159762
chr16	17159888	17160626
chr16	17160709	17160873
chr16	17160997	17161367
chr16	17325883	17326129
chr16	17326233	17327183
chr16	17467501	17467772
chr16	17468535	17468689
chr16	17469305	17469512
chr16	17469576	17470400
chr16	17474406	17474685
chr16	17506420	17506849
chr16	17539201	17539996
chr16	17579274	17580053
chr16	17677679	17678597
chr16	17712637	17713308
chr16	17715241	17715602
chr16	17716247	17716594
chr16	17771307	17773329
chr16	17783532	17783695
chr16	17783733	17784166
chr16	17784472	17785650
chr16	17850820	17851001
chr16	17871299	17871558
chr16	17871575	17871861
chr16	17872371	17872843
chr16	17873485	17873780
chr16	17987958	17988330
chr16	18130658	18131545
chr16	18185752	18186039
chr16	18186243	18187402
chr16	18211690	18212187
chr16	18212355	18213154
chr16	18213322	18213490
chr16	18213802	18214011
chr16	18255387	18255547
chr16	18255877	18258141
chr16	18258423	18258516
chr16	18259965	18260225
chr16	18371049	18371626
chr16	18402948	18403414
chr16	18559955	18560213
chr16	18560267	18562598
chr16	18562785	18563144
chr16	18570265	18571577
chr16	18623294	18623399
chr16	18624357	18625197
chr16	18760040	18761471
chr16	18926460	18927251
chr16	18927420	18928307
chr16	18939226	18939787
chr16	18981307	18983707
chr16	18984583	18985117
chr16	19003620	19003863
chr16	19035151	19035702
chr16	19035705	19036058
chr16	19083608	19085439
chr16	19085647	19085868
chr16	19086038	19087581
chr16	19114072	19114426
chr16	19167866	19168448
chr16	19168613	19170733
chr16	19188721	19189233
chr16	19218648	19218800
chr16	19355132	19355321
chr16	19355568	19356594
chr16	19356735	19357793
chr16	19358102	19359050
chr16	19409745	19409956
chr16	19410485	19411280
chr16	19411630	19411907
chr16	19419694	19419985
chr16	19468121	19469239
chr16	19469453	19469984
chr16	19495127	19495180
chr16	19554167	19555693
chr16	19716788	19717007
chr16	19717479	19717824
chr16	19857869	19858560
chr16	19858702	19859645
chr16	19861864	19862369
chr16	19882441	19882679
chr16	19882864	19884095
chr16	19884230	19884723
chr16	19885078	19885303
chr16	19906904	19907693
chr16	19923483	19923857
chr16	19932951	19934131
chr16	19959544	19959782
chr16	19991353	19992412
chr16	20030440	20030775
chr16	20031123	20032058
chr16	20032129	20033113
chr16	20051474	20053676
chr16	20053927	20054192
chr16	20072943	20073098
chr16	20096373	20096552
chr16	20121458	20121854
chr16	20256227	20258297
chr16	20393918	20394200
chr16	20394626	20394922
chr16	20395256	20397016
chr16	20397711	20397878
chr16	20398106	20399105
chr16	20399271	20399299
chr16	20569880	20570093
chr16	20767305	20767458
chr16	20991002	20991652
chr16	20992840	20993004
chr16	21150407	21154800
chr16	21158070	21159229
chr16	21159379	21160148
chr16	21187911	21189829
chr16	21228264	21228506
chr16	21276400	21276752
chr16	21276954	21277050
chr16	21283015	21283573
chr16	21284430	21284948
chr16	21285019	21285595
chr16	21289790	21290442
chr16	21293162	21293349
chr16	21299180	21299663
chr16	21299955	21300390
chr16	21300624	21303203
chr16	21303599	21303901
chr16	21340767	21340990
chr16	21518168	21519239
chr16	21521658	21522475
chr16	21525106	21525227
chr16	21526580	21526907
chr16	21544517	21545261
chr16	21545431	21546253
chr16	21546444	21546612
chr16	21546823	21547010
chr16	21553427	21557666
chr16	21600111	21600334
chr16	21661744	21662745
chr16	21663234	21664451
chr16	21683956	21685558
chr16	21707004	21707362
chr16	21755640	21755858
chr16	21756813	21757092
chr16	21790487	21790754
chr16	21820095	21820979
chr16	22009154	22009322
chr16	22092286	22092936
chr16	22159580	22159987
chr16	22188249	22190546
chr16	22196156	22196464
chr16	22205452	22205680
chr16	22205731	22207403
chr16	22225471	22226178
chr16	22325230	22325398
chr16	22325506	22326199
chr16	22607386	22607792
chr16	22608008	22608286
chr16	22618457	22618641
chr16	22618970	22619357
chr16	22619686	22619877
chr16	22671429	22671650
chr16	22723010	22723707
chr16	22736331	22736393
chr16	22813499	22815351
chr16	22815489	22815671
chr16	22912907	22913023
chr16	22914932	22915548
chr16	22925001	22926532
chr16	22946722	22947218
chr16	22947360	22949410
chr16	23021364	23022033
chr16	23057413	23057613
chr16	23058282	23058466
chr16	23058654	23058816
chr16	23147629	23147945
chr16	23148174	23148400
chr16	23182301	23183622
chr16	23227318	23227639
chr16	23301050	23301240
chr16	23301648	23301860
chr16	23302127	23302684
chr16	23508522	23509708
chr16	23562772	23563442
chr16	23639671	23640227
chr16	23693678	23695336
chr16	23711375	23712181
chr16	23712529	23712685
chr16	23712854	23713189
chr16	23713449	23713745
chr16	23726981	23728382
chr16	23754389	23755790
chr16	23755869	23756085
chr16	23756451	23756817
chr16	23835461	23836754
chr16	23836980	23837199
chr16	24110157	24110703
chr16	24149965	24153000
chr16	24250000	24250228
chr16	24252846	24253481
chr16	24254902	24257538
chr16	24257838	24258411
chr16	24280209	24280753
chr16	24280909	24283165
chr16	24324722	24324964
chr16	24495026	24495832
chr16	24535877	24538256
chr16	24606897	24607490
chr16	24608365	24608517
chr16	24609704	24609892
chr16	24610491	24611485
chr16	24611686	24611885
chr16	24623031	24623549
chr16	24623967	24625070
chr16	24625188	24625939
chr16	24626157	24626514
chr16	24627064	24627283
chr16	24660457	24660609
chr16	24660882	24661265
chr16	24670582	24670742
chr16	24695119	24696403
chr16	24696582	24696920
chr16	24883696	24883996
chr16	25014613	25015157
chr16	25016134	25016288
chr16	25032478	25034070
chr16	25057496	25058077
chr16	25058222	25060318
chr16	25198545	25198704
chr16	25573971	25574131
chr16	25586439	25587000
chr16	25670127	25670626
chr16	25689638	25689990
chr16	25691251	25691813
chr16	25692026	25692281
chr16	25692440	25694014
chr16	26170978	26171907
chr16	26284619	26284858
chr16	26315951	26317162
chr16	26348224	26348387
chr16	26371625	26373713
chr16	26375020	26375229
chr16	26375397	26376226
chr16	26376393	26376991
chr16	26395160	26396023
chr16	26396540	26397120
chr16	26400709	26400992
chr16	26474070	26475086
chr16	26475354	26475864
chr16	26476198	26476790
chr16	26482860	26483149
chr16	26488526	26488772
chr16	26557912	26558094
chr16	26645725	26645927
chr16	26708733	26709525
chr16	26741690	26743974
chr16	26749627	26750269
chr16	26769082	26769233
chr16	26833875	26834226
chr16	26834783	26836368
chr16	26881190	26881355
chr16	27025971	27026243
chr16	27039902	27040011
chr16	27040202	27041777
chr16	27041862	27042067
chr16	27042266	27042329
chr16	27046446	27047726
chr16	27049317	27049806
chr16	27052027	27052192
chr16	27109429	27110142
chr16	27110344	27110644
chr16	27110752	27110910
chr16	27121991	27123953
chr16	27268616	27269111
chr16	27312781	27312987
chr16	27313304	27313756
chr16	27367562	27368195
chr16	27418208	27418673
chr16	27418931	27419094
chr16	27812285	27814587
chr16	27867907	27868228
chr16	27906339	27906491
chr16	28002952	28003742
chr16	28062188	28063495
chr16	28069736	28070892
chr16	28079861	28080472
chr16	28277426	28278689
chr16	28290653	28292056
chr16	28292718	28294783
chr16	28319354	28319683
chr16	28319846	28320534
chr16	28320669	28320871
chr16	28321425	28321607
chr16	28434357	28434495
chr16	28435786	28436205
chr16	28599509	28604099
chr16	28612160	28612349
chr16	28612398	28617140
chr16	28678615	28679397
chr16	28679735	28679914
chr16	28792797	28793109
chr16	28793370	28794036
chr16	28811474	28812871
chr16	28879485	28879692
chr16	28925390	28926615
chr16	28936825	28937032
chr16	28937351	28937577
chr16	28945594	28946510
chr16	28973546	28973600
chr16	28997041	28997837
chr16	28998044	28999908
chr16	29045173	29045282
chr16	29045501	29045507
chr16	29081184	29082969
chr16	29216532	29216694
chr16	29217248	29220766
chr16	29220799	29221963
chr16	29235704	29239504
chr16	29239772	29239920
chr16	29250393	29250672
chr16	29251021	29251240
chr16	29251353	29251958
chr16	29284843	29285126
chr16	29285408	29285741
chr16	29388361	29388434
chr16	29388618	29388683
chr16	29631476	29632307
chr16	29649286	29649447
chr16	29679433	29679598
chr16	29679721	29679873
chr16	29691673	29692899
chr16	29694499	29694936
chr16	29748011	29748345
chr16	29748620	29749527
chr16	29812893	29813088
chr16	29861801	29863913
chr16	29876337	29877847
chr16	29877914	29878101
chr16	29899287	29899889
chr16	29900544	29901355
chr16	29901462	29901979
chr16	29902080	29902700
chr16	29903504	29904021
chr16	29960439	29961468
chr16	29962717	29962892
chr16	30015365	30015702
chr16	30015860	30021538
chr16	30022545	30023493
chr16	30024747	30025371
chr16	30088232	30088597
chr16	30088840	30088995
chr16	30089323	30090684
chr16	30091690	30093222
chr16	30120910	30122844
chr16	30157975	30159211
chr16	30183026	30183707
chr16	30183892	30184051
chr16	30184575	30184756
chr16	30185210	30185384
chr16	30194655	30197074
chr16	30197603	30197645
chr16	30204167	30208235
chr16	30223549	30223800
chr16	30376726	30377089
chr16	30377302	30377485
chr16	30378397	30379551
chr16	30379706	30379980
chr16	30380177	30380335
chr16	30394437	30395414
chr16	30396028	30396383
chr16	30399768	30400142
chr16	30400241	30402194
chr16	30406559	30407916
chr16	30408375	30408550
chr16	30418451	30418544
chr16	30427937	30430683
chr16	30446458	30446471
chr16	30446474	30446564
chr16	30446714	30447078
chr16	30458857	30459086
chr16	30473726	30474679
chr16	30474979	30475232
chr16	30506408	30507064
chr16	30523491	30523618
chr16	30523774	30524505
chr16	30560773	30562383
chr16	30562551	30562748
chr16	30569501	30573776
chr16	30573994	30574296
chr16	30581905	30582469
chr16	30585008	30586872
chr16	30627975	30629414
chr16	30651442	30651678
chr16	30651853	30652030
chr16	30678488	30679217
chr16	30684526	30685919
chr16	30773689	30777404
chr16	30782205	30782403
chr16	30783245	30783438
chr16	30786020	30786138
chr16	30786310	30786478
chr16	30787270	30788736
chr16	30805045	30806978
chr16	30806983	30807694
chr16	30815279	30815891
chr16	30821334	30821937
chr16	30834651	30836066
chr16	30836792	30837065
chr16	30837345	30837536
chr16	30890590	30890633
chr16	30891582	30892169
chr16	30892341	30893830
chr16	30894716	30895968
chr16	30896164	30897019
chr16	30901217	30902184
chr16	30902592	30902749
chr16	30921752	30922492
chr16	30996751	30997249
chr16	30997441	30998178
chr16	30998287	30998649
chr16	31010818	31011390
chr16	31017837	31018307
chr16	31018868	31019288
chr16	31041009	31041163
chr16	31041433	31042667
chr16	31061083	31064808
chr16	31092513	31093303
chr16	31094046	31096725
chr16	31103147	31103702
chr16	31104040	31104222
chr16	31105860	31106323
chr16	31106359	31106914
chr16	31108762	31113165
chr16	31113233	31114133
chr16	31147671	31147832
chr16	31149389	31149672
chr16	31178249	31179872
chr16	31180564	31181030
chr16	31182420	31184851
chr16	31185017	31185326
chr16	31185554	31186345
chr16	31186900	31187473
chr16	31189588	31189974
chr16	31190490	31190648
chr16	31190905	31191261
chr16	31192370	31192524
chr16	31193294	31193639
chr16	31195589	31196026
chr16	31196288	31196484
chr16	31198057	31198324
chr16	31198856	31199233
chr16	31200923	31202366
chr16	31214385	31215163
chr16	31215245	31215612
chr16	31215845	31216221
chr16	31217026	31217235
chr16	31224037	31224597
chr16	31224821	31225005
chr16	31231193	31231703
chr16	31328315	31329112
chr16	31329333	31329923
chr16	31330108	31330267
chr16	31331273	31332640
chr16	31426580	31427848
chr16	31428040	31428372
chr16	31428422	31428720
chr16	31435329	31437176
chr16	31441399	31443515
chr16	31444071	31444360
chr16	31471243	31472044
chr16	31472192	31472359
chr16	31472548	31473021
chr16	31476024	31476218
chr16	31476398	31478392
chr16	31489925	31490037
chr16	31527373	31530729
chr16	31530942	31531755
chr16	31536885	31537132
chr16	31537298	31538073
chr16	31538480	31539377
chr16	31539564	31540002
chr16	31540371	31540920
chr16	31601998	31602212
chr16	31817373	31817544
chr16	31817752	31818865
chr16	31819048	31820779
chr16	31820970	31821744
chr16	31835423	31836441
chr16	31871678	31875645
chr16	31920023	31920591
chr16	31973380	31974103
chr16	31974266	31974574
chr16	31980474	31980707
chr16	31980918	31983099
chr16	31989685	31990003
chr16	32020385	32020699
chr16	32020919	32021293
chr16	32049024	32049449
chr16	32067076	32067410
chr16	32067764	32067946
chr16	32069864	32070279
chr16	32070886	32070922
chr16	32083300	32086402
chr16	32089370	32090123
chr16	32091835	32092116
chr16	32092828	32093692
chr16	32093898	32094580
chr16	32097301	32097970
chr16	32098291	32098641
chr16	32099229	32100563
chr16	32102001	32102197
chr16	32102978	32103247
chr16	32103412	32103536
chr16	32104695	32105282
chr16	32106033	32106298
chr16	32106577	32107602
chr16	32109943	32111184
chr16	32112874	32113636
chr16	32114185	32115703
chr16	32116366	32117976
chr16	32122283	32122869
chr16	32123901	32124226
chr16	32124666	32124943
chr16	32139568	32139690
chr16	32140055	32140186
chr16	32147946	32148078
chr16	32153649	32154006
chr16	32185976	32186120
chr16	32186362	32188286
chr16	32201934	32202442
chr16	32202640	32203510
chr16	32203687	32203940
chr16	32205403	32205663
chr16	32205903	32206529
chr16	32215205	32215539
chr16	32215789	32216052
chr16	32220059	32220337
chr16	32224244	32224411
chr16	32232110	32232355
chr16	32240739	32241120
chr16	32241320	32241612
chr16	32243347	32243503
chr16	32247754	32247870
chr16	32277365	32277655
chr16	32278483	32279060
chr16	32280053	32280247
chr16	32349122	32349387
chr16	32440030	32441875
chr16	32442111	32442528
chr16	32460947	32463808
chr16	32464060	32464371
chr16	32464546	32464956
chr16	32478037	32479137
chr16	32479333	32479486
chr16	32479678	32479908
chr16	32480076	32480271
chr16	32480497	32480900
chr16	32634306	32634470
chr16	32651728	32652007
chr16	32705085	32705252
chr16	32705645	32706127
chr16	32709056	32709434
chr16	32711287	32711365
chr16	32713874	32714012
chr16	32714042	32714283
chr16	32722893	32723545
chr16	32724679	32724927
chr16	32725492	32725760
chr16	32725913	32726269
chr16	32726544	32726776
chr16	32727236	32727497
chr16	32740243	32743002
chr16	32786518	32786927
chr16	32800405	32800557
chr16	32801118	32801402
chr16	32801850	32802005
chr16	32802392	32802729
chr16	32805130	32805525
chr16	32810249	32813640
chr16	32816619	32816944
chr16	32820252	32821278
chr16	32821554	32821917
chr16	32827770	32828088
chr16	32832738	32833156
chr16	32834268	32835033
chr16	32835671	32836258
chr16	32836946	32837724
chr16	32844433	32844579
chr16	32845298	32847857
chr16	32848013	32848342
chr16	32884231	32885419
chr16	32885730	32888318
chr16	32914578	32915029
chr16	32915186	32915708
chr16	32924243	32926163
chr16	32926339	32926657
chr16	32968564	32968721
chr16	32969135	32969245
chr16	32992944	32993487
chr16	33009057	33009130
chr16	33009332	33010065
chr16	33010494	33011155
chr16	33013461	33014058
chr16	33026473	33029601
chr16	33031160	33031330
chr16	33034782	33034989
chr16	33036764	33036886
chr16	33037356	33037870
chr16	33038598	33039003
chr16	33040157	33040981
chr16	33042374	33043238
chr16	33046631	33047268
chr16	33048284	33048736
chr16	33049264	33049403
chr16	33049882	33050869
chr16	33057453	33058864
chr16	33059677	33060866
chr16	33065210	33066003
chr16	33067107	33067448
chr16	33067981	33068202
chr16	33068694	33068850
chr16	33069276	33069538
chr16	33073310	33073584
chr16	33083025	33083759
chr16	33084956	33085017
chr16	33127750	33128814
chr16	33129037	33129866
chr16	33143643	33144879
chr16	33146511	33146633
chr16	33146835	33147201
chr16	33147373	33147501
chr16	33156111	33156442
chr16	33161272	33161394
chr16	33164606	33164755
chr16	33164947	33165452
chr16	33181856	33182053
chr16	33266205	33266556
chr16	33266881	33267002
chr16	33329534	33329834
chr16	33330036	33330617
chr16	33483876	33484032
chr16	33555008	33555419
chr16	33555960	33556116
chr16	33571461	33571586
chr16	33653538	33653990
chr16	33654169	33654920
chr16	33655193	33656768
chr16	33681900	33681976
chr16	33682712	33683161
chr16	33683338	33683607
chr16	33683956	33684079
chr16	33706715	33707846
chr16	33708075	33708476
chr16	33708597	33708736
chr16	33769726	33771553
chr16	33771943	33772151
chr16	33772475	33772493
chr16	33792627	33793145
chr16	33793234	33793508
chr16	33823146	33825843
chr16	33843512	33844027
chr16	33844604	33844758
chr16	33927058	33928589
chr16	33938169	33938906
chr16	33939143	33939309
chr16	33942708	33942911
chr16	33973037	33975313
chr16	33976358	33977433
chr16	33978152	33978165
chr16	34013188	34015979
chr16	34016007	34016433
chr16	34031404	34031567
chr16	34037644	34037750
chr16	34048694	34049200
chr16	34049657	34050378
chr16	34050661	34052048
chr16	34057464	34057767
chr16	34059876	34060042
chr16	34060445	34060580
chr16	34127868	34128218
chr16	34128400	34128684
chr16	34131792	34132052
chr16	34132453	34132473
chr16	34134176	34134530
chr16	34135769	34135953
chr16	34139063	34139526
chr16	34139759	34140170
chr16	34143478	34146685
chr16	34146690	34148094
chr16	34149884	34151427
chr16	34151685	34153520
chr16	34154081	34155836
chr16	34158481	34161827
chr16	34162677	34162904
chr16	34163678	34164465
chr16	34164681	34165318
chr16	34165569	34165752
chr16	34184127	34184742
chr16	34220808	34221161
chr16	34222471	34222628
chr16	34228388	34228584
chr16	34232033	34232218
chr16	34232395	34232637
chr16	34233004	34233960
chr16	34234140	34234277
chr16	34236876	34237342
chr16	34255333	34255977
chr16	34260374	34260917
chr16	34269033	34270304
chr16	34800387	34802239
chr16	34803032	34804592
chr16	34809285	34809439
chr16	34809649	34809777
chr16	34811838	34811994
chr16	34826563	34826949
chr16	34930288	34930748
chr16	35088449	35088625
chr16	35089052	35089708
chr16	35090032	35090768
chr16	35091395	35091787
chr16	35091950	35092059
chr16	35100530	35100836
chr16	35101170	35103400
chr16	35133114	35134173
chr16	35139889	35143357
chr16	35143530	35145388
chr16	35146152	35146443
chr16	35151116	35151305
chr16	35163582	35163751
chr16	35165387	35165794
chr16	35166190	35171438
chr16	35171941	35174210
chr16	35193046	35197769
chr16	35208225	35208846
chr16	35220505	35220739
chr16	35221454	35222666
chr16	35223105	35223305
chr16	35253167	35253901
chr16	35254271	35254633
chr16	35255012	35256353
chr16	35256743	35256885
chr16	35324514	35324781
chr16	35325198	35325662
chr16	35326274	35330440
chr16	35331088	35331728
chr16	35343192	35343549
chr16	35343960	35345136
chr16	35345647	35345841
chr16	35346765	35348665
chr16	35348939	35349099
chr16	35349409	35350281
chr16	35350889	35351333
chr16	35351816	35351975
chr16	35352168	35353024
chr16	35353429	35353592
chr16	35354753	35355013
chr16	35357579	35358115
chr16	35358479	35358982
chr16	35359194	35359690
chr16	35360993	35361797
chr16	35389262	35390240
chr16	35390829	35392044
chr16	35412801	35412911
chr16	35413422	35415347
chr16	35416611	35416670
chr16	35423778	35424426
chr16	35424626	35424890
chr16	35425071	35426676
chr16	35426879	35427239
chr16	35482250	35482358
chr16	35482581	35483034
chr16	35483881	35484212
chr16	35484587	35485151
chr16	35485609	35486738
chr16	35488654	35489647
chr16	35489899	35490121
chr16	35491390	35491620
chr16	35492136	35493590
chr16	35493869	35494196
chr16	35494588	35494750
chr16	35501784	35502227
chr16	35521123	35525238
chr16	35525562	35527137
chr16	35527774	35528764
chr16	35537506	35537918
chr16	35538327	35538539
chr16	35541872	35542147
chr16	35542532	35542910
chr16	35543138	35545190
chr16	35545457	35545942
chr16	35546178	35546493
chr16	35546680	35547248
chr16	35572530	35578222
chr16	35747928	35748416
chr16	35748742	35752413
chr16	35752566	35753041
chr16	35754387	35754548
chr16	35791207	35796800
chr16	35797245	35797428
chr16	35802630	35803267
chr16	35816169	35816317
chr16	35816616	35817654
chr16	35832729	35832824
chr16	36010367	36010574
chr16	36015381	36015565
chr16	36015682	36015901
chr16	36019828	36020336
chr16	36100422	36103029
chr16	36106547	36107118
chr16	36110961	36111233
chr16	46425589	46425750
chr16	46426241	46426592
chr16	46426683	46429309
chr16	46431071	46432121
chr16	46569397	46570432
chr16	46571252	46571844
chr16	46573165	46575424
chr16	46575510	46575853
chr16	46626305	46626620
chr16	46631694	46633961
chr16	46649484	46650021
chr16	46653599	46654574
chr16	46654746	46654954
chr16	46655157	46655316
chr16	46742810	46743401
chr16	46787665	46788137
chr16	46788431	46788689
chr16	46788972	46792115
chr16	46792285	46792519
chr16	46792745	46793006
chr16	46793433	46793683
chr16	46793917	46794070
chr16	46794884	46795053
chr16	46795605	46795850
chr16	46842718	46842793
chr16	46842962	46845352
chr16	46873844	46874496
chr16	46882485	46883009
chr16	46883058	46883274
chr16	46883402	46885801
chr16	46886128	46886622
chr16	46893131	46895459
chr16	46896051	46896207
chr16	46929062	46930497
chr16	46930852	46931183
chr16	46991611	46992321
chr16	46992526	46992783
chr16	46998897	46999705
chr16	46999865	47000028
chr16	47000988	47001341
chr16	47013385	47014292
chr16	47036990	47039421
chr16	47078735	47080276
chr16	47141525	47142619
chr16	47450043	47450198
chr16	47709922	47710339
chr16	47763180	47763446
chr16	47854856	47855011
chr16	47907593	47907848
chr16	47927625	47928604
chr16	47928863	47929021
chr16	47987854	47988038
chr16	48001964	48002167
chr16	48053632	48053729
chr16	48054301	48058173
chr16	48058576	48059289
chr16	48059400	48060381
chr16	48060484	48060726
chr16	48061475	48061591
chr16	48069166	48069327
chr16	48069701	48069860
chr16	48137826	48138455
chr16	48156485	48157777
chr16	48157997	48158214
chr16	48391498	48394164
chr16	48394523	48394678
chr16	48421072	48421494
chr16	48422036	48423290
chr16	48423549	48423927
chr16	48424250	48424428
chr16	48424653	48424912
chr16	48445196	48445362
chr16	48482850	48483027
chr16	48483117	48483819
chr16	48484166	48484479
chr16	48484661	48484972
chr16	48495365	48495534
chr16	48496105	48496777
chr16	48500106	48500354
chr16	48500517	48501936
chr16	48508491	48508646
chr16	48509389	48509540
chr16	48607684	48608038
chr16	48608167	48608579
chr16	48618635	48619231
chr16	48621476	48625800
chr16	48628703	48629025
chr16	48629233	48631009
chr16	48631205	48631552
chr16	48631731	48632086
chr16	48632476	48632729
chr16	48646328	48646566
chr16	48753693	48753846
chr16	48761258	48761374
chr16	48809236	48811638
chr16	48951221	48951640
chr16	49019196	49019773
chr16	49019937	49020183
chr16	49122853	49123247
chr16	49209851	49209998
chr16	49210931	49211014
chr16	49218191	49218343
chr16	49223765	49224306
chr16	49273712	49273961
chr16	49275001	49275169
chr16	49276516	49276672
chr16	49276872	49277035
chr16	49277077	49277458
chr16	49277640	49280981
chr16	49283152	49283233
chr16	49283474	49284130
chr16	49300337	49300558
chr16	49312224	49313154
chr16	49313668	49314260
chr16	49314335	49314526
chr16	49350861	49351037
chr16	49406247	49406507
chr16	49407080	49407304
chr16	49407915	49408196
chr16	49464219	49466420
chr16	49481688	49481846
chr16	49482595	49482833
chr16	49482999	49483890
chr16	49483941	49484797
chr16	49485083	49485244
chr16	49491075	49491310
chr16	49491984	49492755
chr16	49588885	49589104
chr16	49697472	49698612
chr16	49698765	49698967
chr16	49699102	49699125
chr16	49838169	49839081
chr16	49839620	49839778
chr16	49849343	49849543
chr16	49849993	49850171
chr16	49852994	49856092
chr16	49856827	49857617
chr16	49858259	49858839
chr16	49875676	49877546
chr16	49922305	49922555
chr16	49922938	49923129
chr16	49969142	49969654
chr16	50148766	50149262
chr16	50149362	50150714
chr16	50150883	50151673
chr16	50242546	50242832
chr16	50244741	50245991
chr16	50468048	50469443
chr16	50469475	50469839
chr16	50479117	50479274
chr16	50495515	50495734
chr16	50496084	50496885
chr16	50534272	50534573
chr16	50534993	50535538
chr16	50546508	50546970
chr16	50547122	50549700
chr16	50652493	50653602
chr16	50665034	50666065
chr16	50673418	50674195
chr16	50692892	50692910
chr16	50693297	50694027
chr16	50803825	50806717
chr16	50841148	50841307
chr16	50841613	50843029
chr16	50859670	50860071
chr16	50863672	50864084
chr16	50879358	50880385
chr16	50884535	50884746
chr16	51014366	51014960
chr16	51095244	51095443
chr16	51113328	51114717
chr16	51133347	51133508
chr16	51134021	51134326
chr16	51134637	51135666
chr16	51149546	51150364
chr16	51150550	51150893
chr16	51151427	51151665
chr16	51152474	51152797
chr16	51153378	51153702
chr16	51154176	51154366
chr16	51156267	51156591
chr16	51342543	51342782
chr16	51440301	51440865
chr16	51526690	51526973
chr16	51597149	51597439
chr16	51618975	51619615
chr16	51619977	51620139
chr16	51636450	51637556
chr16	51637823	51638314
chr16	51651184	51651550
chr16	51761356	51763001
chr16	51763459	51763621
chr16	51772989	51773799
chr16	51845339	51846846
chr16	51876088	51876343
chr16	51926212	51926493
chr16	51928250	51928604
chr16	51970669	51971020
chr16	51974619	51974944
chr16	51979336	51979529
chr16	51980480	51980681
chr16	52074026	52074182
chr16	52074356	52074708
chr16	52083177	52083300
chr16	52084377	52084848
chr16	52089631	52090097
chr16	52101335	52101985
chr16	52102070	52102227
chr16	52151175	52151417
chr16	52151536	52151742
chr16	52181243	52181601
chr16	52191573	52191727
chr16	52259595	52260700
chr16	52283175	52283765
chr16	52348186	52348341
chr16	52349071	52349379
chr16	52378920	52381141
chr16	52382741	52382992
chr16	52383162	52383358
chr16	52395239	52395455
chr16	52395732	52396078
chr16	52504583	52504748
chr16	52544947	52545926
chr16	52546122	52546588
chr16	52547760	52548265
chr16	52548929	52549205
chr16	52550045	52550225
chr16	52605855	52606657
chr16	52608948	52609177
chr16	52613535	52614482
chr16	52614715	52615333
chr16	52615870	52616432
chr16	52621883	52622485
chr16	52623140	52623497
chr16	52642726	52648645
chr16	52652450	52652729
chr16	52652982	52653233
chr16	52653478	52653718
chr16	52653869	52654216
chr16	52654578	52656352
chr16	52662556	52663007
chr16	52663220	52663377
chr16	52756872	52757031
chr16	52762172	52762693
chr16	52763321	52765192
chr16	52849247	52849803
chr16	52896612	52897072
chr16	52905597	52905769
chr16	52906677	52907003
chr16	52934092	52934349
chr16	52934740	52936195
chr16	53054084	53054258
chr16	53054348	53055742
chr16	53055873	53056219
chr16	53098830	53100371
chr16	53372151	53372458
chr16	53373052	53374334
chr16	53379647	53380523
chr16	53394372	53394559
chr16	53410658	53411150
chr16	53411440	53414420
chr16	53414649	53414805
chr16	53415332	53415537
chr16	53420588	53421889
chr16	53501041	53501197
chr16	53503911	53504609
chr16	53509895	53510646
chr16	53538757	53539016
chr16	53541546	53541721
chr16	53541902	53542481
chr16	53542547	53542729
chr16	53542773	53543045
chr16	53731278	53732965
chr16	53749501	53749951
chr16	53783197	53784329
chr16	53791790	53792028
chr16	53792292	53792616
chr16	53840641	53841327
chr16	53841640	53841828
chr16	54041529	54041819
chr16	54042060	54042208
chr16	54121402	54121586
chr16	54121601	54122419
chr16	54171275	54171489
chr16	54176307	54176466
chr16	54176472	54177047
chr16	54178355	54178510
chr16	54192365	54192572
chr16	54193028	54194407
chr16	54195595	54195758
chr16	54199944	54200383
chr16	54201308	54201820
chr16	54201995	54203097
chr16	54203570	54203734
chr16	54203966	54204130
chr16	54280893	54280999
chr16	54281727	54282646
chr16	54284249	54284425
chr16	54287120	54287320
chr16	54289140	54290675
chr16	54291226	54292028
chr16	54337458	54337646
chr16	54362545	54362796
chr16	54369498	54372155
chr16	54386976	54388002
chr16	54396098	54396284
chr16	54396519	54396833
chr16	54408060	54408966
chr16	54430500	54430718
chr16	54431144	54431508
chr16	54436645	54437206
chr16	54437222	54438229
chr16	54438633	54439223
chr16	54489703	54489951
chr16	54507992	54508956
chr16	54511473	54514108
chr16	54544255	54544614
chr16	54548508	54548720
chr16	54576732	54578000
chr16	54594528	54594834
chr16	54626451	54626619
chr16	54697024	54697858
chr16	54701658	54703166
chr16	54717109	54720563
chr16	54774939	54775095
chr16	54830745	54831509
chr16	54869405	54870425
chr16	54870668	54871315
chr16	54930595	54933947
chr16	54934544	54934700
chr16	54934907	54935278
chr16	54935393	54935711
chr16	54935988	54936737
chr16	54937199	54937536
chr16	54940119	54940329
chr16	55015552	55015710
chr16	55015932	55016191
chr16	55033430	55033648
chr16	55056256	55056655
chr16	55056945	55057247
chr16	55181660	55182052
chr16	55182353	55182572
chr16	55189437	55189824
chr16	55190003	55190737
chr16	55235883	55236248
chr16	55255228	55255464
chr16	55255811	55256068
chr16	55257895	55258198
chr16	55322790	55326179
chr16	55326339	55326558
chr16	55327104	55327384
chr16	55331967	55332204
chr16	55357379	55357437
chr16	55369323	55373166
chr16	55478920	55479248
chr16	55480084	55480384
chr16	55480857	55481550
chr16	55481720	55481721
chr16	55508814	55510263
chr16	55556675	55557022
chr16	55586697	55587084
chr16	55656761	55656798
chr16	55670736	55671292
chr16	55671462	55671584
chr16	55672371	55672429
chr16	55760552	55761269
chr16	55761822	55761976
chr16	55831506	55831532
chr16	55831728	55833596
chr16	55846299	55846516
chr16	55988625	55990132
chr16	55990439	55990921
chr16	56184930	56185285
chr16	56317931	56317971
chr16	56357726	56358573
chr16	56358822	56359199
chr16	56359551	56359712
chr16	56359869	56360464
chr16	56361001	56361068
chr16	56361916	56362154
chr16	56417435	56417986
chr16	56589027	56589232
chr16	56589239	56590181
chr16	56606171	56606504
chr16	56606803	56611992
chr16	56612424	56612787
chr16	56616882	56619105
chr16	56625628	56626021
chr16	56631988	56632151
chr16	56634832	56635133
chr16	56635448	56635718
chr16	56636318	56636471
chr16	56638856	56639013
chr16	56642510	56644196
chr16	56647674	56647962
chr16	56657522	56658629
chr16	56662883	56663531
chr16	56667741	56667997
chr16	56669885	56670038
chr16	56675959	56677321
chr16	56740598	56740964
chr16	56963678	56963863
chr16	56964230	56964992
chr16	56989547	56990727
chr16	57089996	57092253
chr16	57092557	57094877
chr16	57113044	57114886
chr16	57185105	57185343
chr16	57283601	57285424
chr16	57294722	57294877
chr16	57299716	57301582
chr16	57349362	57349726
chr16	57416943	57417109
chr16	57417278	57417585
chr16	57485578	57486428
chr16	57486535	57486743
chr16	57493502	57493701
chr16	57527745	57528551
chr16	57529558	57529943
chr16	57530512	57530673
chr16	57534839	57537559
chr16	57537815	57538091
chr16	57775588	57776162
chr16	57797032	57798379
chr16	57798544	57798769
chr16	57801144	57802542
chr16	57802971	57803342
chr16	57808042	57808513
chr16	57837698	57837883
chr16	57884334	57884553
chr16	57977781	57978659
chr16	57981737	57982932
chr16	57983072	57983330
chr16	57983579	57986377
chr16	57996373	57997188
chr16	57999655	58000015
chr16	58000340	58000564
chr16	58000886	58001269
chr16	58024307	58025885
chr16	58026050	58026970
chr16	58027352	58027573
chr16	58051939	58052148
chr16	58052783	58054722
chr16	58235729	58236001
chr16	58236231	58237125
chr16	58284213	58284523
chr16	58291902	58295104
chr16	58310385	58310540
chr16	58331321	58333283
chr16	58336642	58336996
chr16	58342542	58342764
chr16	58461882	58462167
chr16	58462630	58463829
chr16	58464006	58464364
chr16	58465260	58465416
chr16	58466370	58466551
chr16	58487515	58488090
chr16	58495898	58496037
chr16	58499315	58499580
chr16	58499845	58501967
chr16	58630503	58631907
chr16	58632065	58632376
chr16	58683151	58683913
chr16	58684257	58687479
chr16	58688171	58688328
chr16	58688585	58688919
chr16	58689123	58689134
chr16	58734333	58735841
chr16	58747854	58750716
chr16	58751455	58751712
chr16	58810270	58810505
chr16	59208008	59210466
chr16	59211087	59211262
chr16	59258969	59259910
chr16	59272573	59273213
chr16	59273951	59274525
chr16	59289086	59290396
chr16	59316086	59316250
chr16	59326261	59326871
chr16	59459860	59460019
chr16	59460245	59461290
chr16	59465385	59465517
chr16	59465692	59465781
chr16	59468964	59469124
chr16	59475164	59476068
chr16	59676348	59676507
chr16	59753586	59754089
chr16	59754440	59756811
chr16	59756971	59757431
chr16	59769408	59769680
chr16	59878585	59879311
chr16	59879675	59879981
chr16	59942737	59943022
chr16	59943625	59943911
chr16	59944116	59944968
chr16	59952937	59953093
chr16	59953292	59953528
chr16	59953822	59953996
chr16	59954546	59954943
chr16	59972135	59972346
chr16	59997978	59998138
chr16	59998333	59998542
chr16	59998806	59999543
chr16	59999805	60000037
chr16	60006726	60006991
chr16	60011499	60011756
chr16	60012679	60014571
chr16	60094042	60094765
chr16	60106477	60108497
chr16	60120672	60121438
chr16	60131649	60132268
chr16	60222101	60222782
chr16	60261433	60262213
chr16	60280126	60280438
chr16	60303364	60303676
chr16	60358234	60359264
chr16	60417869	60418992
chr16	60525413	60525750
chr16	60528216	60528367
chr16	60529153	60529389
chr16	60627092	60627977
chr16	60641064	60641312
chr16	60666939	60668074
chr16	60696849	60697093
chr16	60867527	60867693
chr16	60973201	60974095
chr16	61030764	61031066
chr16	61042795	61043198
chr16	61044311	61044465
chr16	61110074	61110254
chr16	61128371	61129346
chr16	61167541	61168608
chr16	61221639	61222131
chr16	61243588	61245242
chr16	61245571	61245931
chr16	61246222	61246399
chr16	61294205	61294747
chr16	61322528	61322690
chr16	61429388	61429738
chr16	61488594	61488911
chr16	61555800	61555986
chr16	61580697	61582454
chr16	61634320	61634342
chr16	61702122	61702324
chr16	61705961	61706595
chr16	61903308	61903627
chr16	61939859	61940016
chr16	61940168	61941210
chr16	61941403	61942790
chr16	61960587	61960865
chr16	61981467	61981687
chr16	61981907	61982615
chr16	62002729	62003026
chr16	62034423	62037400
chr16	62037792	62038093
chr16	62038694	62038851
chr16	62123540	62124442
chr16	62127134	62127303
chr16	62158969	62159695
chr16	62220121	62221349
chr16	62299462	62299673
chr16	62303669	62303847
chr16	62348570	62349434
chr16	62385453	62385638
chr16	62408670	62410576
chr16	62423611	62424085
chr16	62451787	62452637
chr16	62584645	62584866
chr16	62653419	62653587
chr16	62724196	62724408
chr16	62724484	62726765
chr16	62744870	62745089
chr16	62791768	62792269
chr16	62815943	62817229
chr16	62817342	62817592
chr16	62904616	62905038
chr16	62956419	62956779
chr16	62992894	62993112
chr16	62994388	62994936
chr16	63127456	63127610
chr16	63128787	63130661
chr16	63290872	63291030
chr16	63291246	63292479
chr16	63355517	63355540
chr16	63403788	63404381
chr16	63404543	63404739
chr16	63508419	63508665
chr16	63513514	63514286
chr16	63614254	63614703
chr16	63617254	63618798
chr16	63698955	63699132
chr16	63699424	63700103
chr16	63703345	63703788
chr16	63714883	63715318
chr16	63715801	63715965
chr16	63727066	63727263
chr16	63727787	63727984
chr16	63728266	63728414
chr16	63728430	63728655
chr16	63771460	63771734
chr16	63783630	63784356
chr16	63784533	63784837
chr16	63799829	63799991
chr16	63872278	63872440
chr16	63874026	63874332
chr16	63936078	63936410
chr16	63936570	63936783
chr16	63952942	63953119
chr16	63974505	63975656
chr16	64003173	64003503
chr16	64003652	64003814
chr16	64071937	64072194
chr16	64072254	64073031
chr16	64138669	64138969
chr16	64222344	64223196
chr16	64223578	64224411
chr16	64224578	64224852
chr16	64240082	64240157
chr16	64243285	64244070
chr16	64259864	64260093
chr16	64260498	64260970
chr16	64279882	64280883
chr16	64302669	64302933
chr16	64343257	64346034
chr16	64554237	64554538
chr16	64555960	64556144
chr16	64556405	64556602
chr16	64556610	64556879
chr16	64577313	64577417
chr16	64580689	64580840
chr16	64625833	64626749
chr16	64669204	64669402
chr16	64669411	64669728
chr16	64744255	64744579
chr16	64744936	64745488
chr16	64894847	64894934
chr16	64910399	64910781
chr16	64950402	64951108
chr16	64964628	64964798
chr16	65120112	65120508
chr16	65124437	65124713
chr16	65340250	65340984
chr16	65441278	65441432
chr16	65441755	65441912
chr16	65442574	65443132
chr16	65472790	65473136
chr16	65485347	65485570
chr16	65485811	65485983
chr16	65574711	65577125
chr16	65805922	65806180
chr16	65918639	65919050
chr16	65942473	65942768
chr16	65974905	65975345
chr16	65975534	65975770
chr16	66127003	66127373
chr16	66270191	66271041
chr16	66278054	66278253
chr16	66400917	66401683
chr16	66401725	66402344
chr16	66405902	66407456
chr16	66426065	66426263
chr16	66426382	66426949
chr16	66427160	66427384
chr16	66476478	66477195
chr16	66566323	66566480
chr16	66603515	66604310
chr16	66605265	66606125
chr16	66697416	66697889
chr16	66844621	66845251
chr16	66872611	66872805
chr16	66872923	66873526
chr16	66877997	66878359
chr16	66878566	66879086
chr16	66879410	66880626
chr16	66880810	66881305
chr16	66881473	66881784
chr16	66921302	66922564
chr16	66923133	66927383
chr16	66927447	66927603
chr16	66948009	66949232
chr16	66973983	66974366
chr16	66974629	66974936
chr16	66974970	66975129
chr16	67001287	67001407
chr16	67001932	67002086
chr16	67106315	67107131
chr16	67149172	67149629
chr16	67149823	67150172
chr16	67151222	67151345
chr16	67154276	67156122
chr16	67156322	67156485
chr16	67158743	67161177
chr16	67162181	67162735
chr16	67162784	67163474
chr16	67163488	67163684
chr16	67163978	67164209
chr16	67165844	67166775
chr16	67170113	67170456
chr16	67170870	67171764
chr16	67171920	67172552
chr16	67173503	67182431
chr16	67183124	67183373
chr16	67183809	67187138
chr16	67187386	67187726
chr16	67190834	67191149
chr16	67236110	67236642
chr16	67236845	67237311
chr16	67245718	67245893
chr16	67246287	67246594
chr16	67247171	67248106
chr16	67248272	67249663
chr16	67249899	67250087
chr16	67250959	67251291
chr16	67386896	67387122
chr16	67392149	67393110
chr16	67394805	67396160
chr16	67416455	67417375
chr16	67429938	67430118
chr16	67430415	67430680
chr16	67432405	67432677
chr16	67432995	67433178
chr16	67433469	67434118
chr16	67520855	67522162
chr16	67528084	67531030
chr16	67531083	67531479
chr16	67536724	67540172
chr16	67540283	67540606
chr16	67642577	67642735
chr16	67644067	67644244
chr16	67644456	67644893
chr16	67645377	67645538
chr16	67647918	67648808
chr16	67652886	67653065
chr16	67653480	67654640
chr16	67654787	67655047
chr16	67655382	67656050
chr16	67712671	67712825
chr16	67737875	67738287
chr16	67805559	67805732
chr16	67816542	67816948
chr16	67840410	67840532
chr16	67840537	67840990
chr16	67963904	67964056
chr16	67967616	67968453
chr16	67969315	67969474
chr16	67969732	67970050
chr16	67980004	67980882
chr16	67982725	67983676
chr16	67993162	67994003
chr16	67997576	68000848
chr16	68012607	68012643
chr16	68012657	68013644
chr16	68232236	68232505
chr16	68232682	68235168
chr16	68239694	68239852
chr16	68243395	68243621
chr16	68244698	68245175
chr16	68445309	68445634
chr16	68445875	68446481
chr16	68446818	68446865
chr16	68519843	68520010
chr16	68520098	68521128
chr16	68524981	68525195
chr16	68525494	68531649
chr16	68534791	68535614
chr16	68535800	68537716
chr16	68538409	68538411
chr16	68539394	68539455
chr16	68642077	68643000
chr16	68644392	68646349
chr16	68672513	68672829
chr16	68736332	68736999
chr16	68737198	68738921
chr16	68739250	68739446
chr16	68837182	68837956
chr16	68842383	68844895
chr16	69018210	69018679
chr16	69059093	69059359
chr16	69059384	69059571
chr16	69060170	69060430
chr16	69097900	69098186
chr16	69098998	69099182
chr16	69104472	69104878
chr16	69105073	69106641
chr16	69107039	69107836
chr16	69405409	69406291
chr16	69407769	69408827
chr16	69409091	69409383
chr16	69410597	69410753
chr16	69422486	69422678
chr16	69422930	69423226
chr16	69423408	69423436
chr16	69451165	69451502
chr16	69451668	69451825
chr16	69504170	69504530
chr16	69504700	69504914
chr16	69505225	69505385
chr16	69522714	69524961
chr16	69529224	69531221
chr16	69563792	69564720
chr16	69722796	69723092
chr16	69725088	69728116
chr16	69963093	69963350
chr16	69963721	69965781
chr16	69966152	69966657
chr16	69966911	69967206
chr16	70052705	70052774
chr16	70053957	70054177
chr16	70055418	70055698
chr16	70056236	70056496
chr16	70057109	70057755
chr16	70057919	70058009
chr16	70058913	70059365
chr16	70059580	70059783
chr16	70063364	70063521
chr16	70067790	70070330
chr16	70070518	70070557
chr16	70086052	70086197
chr16	70097202	70097478
chr16	70097644	70097929
chr16	70099102	70099577
chr16	70163711	70164579
chr16	70186266	70186748
chr16	70186899	70189742
chr16	70286563	70288893
chr16	70292614	70292776
chr16	70378589	70379532
chr16	70379953	70380121
chr16	70437592	70438359
chr16	70439375	70440360
chr16	70450696	70451919
chr16	70452509	70452752
chr16	70453407	70453566
chr16	70454892	70455531
chr16	70455666	70456318
chr16	70456536	70456803
chr16	70654035	70654415
chr16	70679134	70680091
chr16	70680406	70680660
chr16	70685245	70685530
chr16	70686729	70686903
chr16	71081213	71081426
chr16	71100581	71100769
chr16	71289641	71290789
chr16	71309936	71313069
chr16	71358252	71359252
chr16	71411989	71413364
chr16	71424824	71425075
chr16	71425385	71425853
chr16	71425867	71427455
chr16	71441079	71442151
chr16	71442307	71442509
chr16	71484298	71484552
chr16	71514589	71517660
chr16	71564782	71565015
chr16	71626564	71628413
chr16	71628492	71629456
chr16	71725366	71725387
chr16	71726003	71726022
chr16	71726336	71727250
chr16	71730050	71731124
chr16	71732728	71732939
chr16	71893749	71894295
chr16	71894977	71895613
chr16	72007343	72008236
chr16	72425556	72426292
chr16	72429660	72430152
chr16	72786707	72786889
chr16	72787112	72787403
chr16	72788100	72788341
chr16	72873673	72874619
chr16	73047456	73048803
chr16	73056015	73056558
chr16	73057555	73057963
chr16	73058433	73058684
chr16	73058867	73059455
chr16	73062412	73062569
chr16	73062764	73063310
chr16	73063455	73063812
chr16	73064420	73064955
chr16	73064981	73065455
chr16	73065635	73065803
chr16	73066804	73067018
chr16	73070263	73070792
chr16	73147189	73147570
chr16	73147734	73148210
chr16	73170407	73172884
chr16	73173108	73173683
chr16	73174054	73174447
chr16	73191257	73191345
chr16	73191606	73192543
chr16	73226109	73226868
chr16	73230455	73230618
chr16	73231276	73231708
chr16	73232372	73232808
chr16	73234390	73234633
chr16	73266532	73267266
chr16	73287632	73288140
chr16	73295221	73295575
chr16	73295702	73295713
chr16	73334059	73334375
chr16	73334534	73334706
chr16	73400218	73400783
chr16	73416262	73417318
chr16	73454706	73454769
chr16	73454963	73457645
chr16	73457881	73458046
chr16	73463349	73463539
chr16	73464792	73465139
chr16	73478579	73478790
chr16	73483027	73484193
chr16	73498573	73498856
chr16	73499360	73499596
chr16	73501811	73501886
chr16	73533444	73533703
chr16	73543433	73543623
chr16	73544034	73545564
chr16	73546590	73546905
chr16	73554447	73554637
chr16	73555113	73555488
chr16	73562312	73562461
chr16	73567501	73569312
chr16	73615477	73615906
chr16	73623175	73623493
chr16	73640888	73641352
chr16	73641988	73642215
chr16	73646894	73647645
chr16	73730485	73731034
chr16	73731166	73731320
chr16	73731856	73732012
chr16	73791187	73795762
chr16	73878438	73878524
chr16	73878721	73880278
chr16	73880523	73880763
chr16	73881034	73881388
chr16	73881631	73882346
chr16	73888842	73889075
chr16	73890694	73890974
chr16	73942185	73942501
chr16	73943322	73944156
chr16	73980160	73980515
chr16	73991158	73991472
chr16	73998167	73998658
chr16	74184155	74184670
chr16	74215405	74215883
chr16	74333193	74333712
chr16	74405541	74405711
chr16	74405915	74408975
chr16	74606437	74608541
chr16	74609063	74609220
chr16	74693597	74693899
chr16	74694762	74695143
chr16	74695594	74696615
chr16	74700104	74701403
chr16	74748185	74748403
chr16	74748552	74750287
chr16	74750518	74750947
chr16	74773444	74775636
chr16	74776396	74776700
chr16	74813079	74813492
chr16	74838464	74839442
chr16	74866583	74866829
chr16	74867084	74868415
chr16	74868568	74869385
chr16	74984844	74986901
chr16	74996009	74996707
chr16	74996862	74998715
chr16	75000186	75001561
chr16	75001822	75002122
chr16	75110128	75110386
chr16	75110700	75110931
chr16	75112144	75117029
chr16	75138584	75139331
chr16	75146472	75146729
chr16	75197999	75199766
chr16	75250138	75251096
chr16	75432860	75438141
chr16	75464124	75464369
chr16	75465358	75468511
chr16	75468996	75469296
chr16	75478334	75478611
chr16	75479020	75480000
chr16	75480096	75480438
chr16	75480689	75480862
chr16	75481235	75481473
chr16	75494262	75494593
chr16	75494710	75497200
chr16	75497366	75497576
chr16	75497753	75497932
chr16	75515994	75516192
chr16	75516693	75517268
chr16	75519683	75520063
chr16	75531720	75531771
chr16	75533413	75533520
chr16	75537886	75538079
chr16	75538606	75540373
chr16	75625740	75625880
chr16	75689521	75690767
chr16	75723947	75725933
chr16	75726121	75727625
chr16	75727939	75728479
chr16	75733372	75733946
chr16	75760519	75760752
chr16	75760915	75761235
chr16	75761315	75761684
chr16	75762079	75762923
chr16	75763124	75763566
chr16	75763725	75763930
chr16	75788863	75789369
chr16	75789565	75792240
chr16	75815734	75815875
chr16	75821410	75821598
chr16	75823692	75823858
chr16	75826073	75826278
chr16	75859986	75864036
chr16	75881394	75881588
chr16	75895191	75895596
chr16	75899365	75899563
chr16	75900175	75902512
chr16	75916728	75917048
chr16	75933810	75933985
chr16	75954357	75954597
chr16	76026568	76027654
chr16	76235401	76235653
chr16	76277070	76277690
chr16	76501305	76502496
chr16	76521908	76522214
chr16	76522478	76522635
chr16	76572400	76573215
chr16	76615692	76616179
chr16	76632511	76632697
chr16	76632831	76633444
chr16	76633600	76634229
chr16	76634654	76635582
chr16	76762838	76763722
chr16	76769525	76769961
chr16	76792921	76793355
chr16	76846656	76847239
chr16	76970753	76970878
chr16	77189064	77189350
chr16	77189435	77189884
chr16	77190135	77190299
chr16	77210805	77213824
chr16	77214458	77215481
chr16	77233896	77235192
chr16	77235534	77236735
chr16	77375061	77375799
chr16	77434204	77435047
chr16	77435613	77435856
chr16	77542668	77543111
chr16	77543341	77543522
chr16	77656069	77656742
chr16	77656798	77657123
chr16	77657300	77657384
chr16	77673819	77674029
chr16	77674274	77674518
chr16	77674987	77675831
chr16	77694041	77694757
chr16	77695007	77695460
chr16	77713873	77714261
chr16	77714774	77715124
chr16	77719011	77719176
chr16	77720820	77721061
chr16	77721685	77723342
chr16	77782348	77783208
chr16	77783438	77785718
chr16	77787638	77789839
chr16	77789986	77790256
chr16	77823102	77823343
chr16	77824148	77824315
chr16	77825265	77826207
chr16	77971695	77972452
chr16	78030336	78030788
chr16	78045221	78046898
chr16	78059449	78060568
chr16	78069581	78070455
chr16	78101022	78101267
chr16	78146224	78146542
chr16	78149366	78150621
chr16	78151335	78152068
chr16	78152324	78152887
chr16	78153066	78153256
chr16	78153538	78153644
chr16	78240558	78241362
chr16	78772174	78772309
chr16	78794888	78795625
chr16	78899693	78900696
chr16	78900879	78904124
chr16	78904370	78904656
chr16	78928246	78928533
chr16	78972527	78972712
chr16	78972882	78973567
chr16	78994508	78994766
chr16	79121156	79121309
chr16	79121423	79122509
chr16	79218323	79220164
chr16	79221406	79221433
chr16	79228245	79228618
chr16	79229242	79229871
chr16	79287498	79287653
chr16	79309960	79310118
chr16	79346751	79349094
chr16	79350060	79351325
chr16	79396901	79397098
chr16	79410087	79410505
chr16	79417766	79418499
chr16	79428972	79429149
chr16	79429483	79431197
chr16	79437699	79439079
chr16	79542666	79542672
chr16	79543169	79544259
chr16	79580304	79580540
chr16	79580828	79582173
chr16	79589291	79589991
chr16	79598613	79599085
chr16	79600272	79601703
chr16	79602102	79602451
chr16	79622967	79623913
chr16	79684771	79684960
chr16	79694927	79695622
chr16	79770258	79771389
chr16	79795605	79796877
chr16	79821980	79822290
chr16	79822371	79822755
chr16	79823048	79823479
chr16	79849818	79850586
chr16	79850814	79851475
chr16	79851633	79853978
chr16	79872774	79875714
chr16	79914167	79914329
chr16	79914457	79914870
chr16	79936560	79937004
chr16	79938285	79938795
chr16	79938963	79939147
chr16	80040675	80040850
chr16	80050531	80050885
chr16	80050995	80051394
chr16	80103562	80105481
chr16	80106840	80107288
chr16	80108375	80109108
chr16	80111063	80111476
chr16	80136881	80137075
chr16	80140136	80140446
chr16	80222161	80222704
chr16	80241609	80241790
chr16	80242690	80243272
chr16	80244258	80244782
chr16	80434858	80435017
chr16	80455251	80455496
chr16	80456038	80456461
chr16	80456667	80457023
chr16	80457660	80457909
chr16	80467203	80467355
chr16	80511779	80512771
chr16	80513018	80513403
chr16	80519368	80522419
chr16	80802394	80802658
chr16	80802924	80803027
chr16	80814516	80814817
chr16	80843619	80843787
chr16	80844552	80844739
chr16	80844949	80845217
chr16	80861235	80861845
chr16	80891718	80892456
chr16	80930488	80931128
chr16	80931726	80933536
chr16	80965390	80965557
chr16	80965926	80966399
chr16	80967257	80967414
chr16	81093424	81093624
chr16	81094395	81097276
chr16	81097438	81097750
chr16	81190741	81191067
chr16	81204692	81204844
chr16	81232019	81234000
chr16	81261461	81262156
chr16	81262442	81262801
chr16	81314358	81314584
chr16	81315596	81316140
chr16	81316964	81317011
chr16	81403230	81404407
chr16	81404617	81404839
chr16	81426958	81426993
chr16	81445435	81445700
chr16	81445802	81445808
chr16	81446208	81446662
chr16	81665992	81666145
chr16	81667696	81668045
chr16	81711788	81712009
chr16	81713855	81713956
chr16	81724756	81725026
chr16	81725253	81725399
chr16	81726498	81726790
chr16	81727088	81732055
chr16	81769289	81769787
chr16	81778322	81778606
chr16	81778822	81781745
chr16	81964712	81965244
chr16	81965490	81965711
chr16	81992721	81994147
chr16	81994306	81994531
chr16	81994859	81995910
chr16	82015956	82016645
chr16	82016731	82017493
chr16	82020385	82021148
chr16	82023259	82023578
chr16	82056961	82057196
chr16	82057383	82057605
chr16	82133316	82133534
chr16	82169833	82170923
chr16	82171088	82172112
chr16	82219532	82219808
chr16	82220359	82220513
chr16	82626681	82627254
chr16	82627457	82627613
chr16	82637569	82637726
chr16	82661070	82661530
chr16	82790653	82790785
chr16	82791354	82791545
chr16	82844704	82844955
chr16	82845053	82845768
chr16	82855659	82855856
chr16	82878532	82878927
chr16	82912282	82912732
chr16	82913207	82913520
chr16	82936047	82936404
chr16	82936581	82936763
chr16	82936967	82937397
chr16	82938084	82939828
chr16	82940095	82940480
chr16	82965927	82966086
chr16	82966393	82966550
chr16	82999731	83000029
chr16	83000694	83001053
chr16	83056566	83057371
chr16	83059038	83059386
chr16	83110161	83110842
chr16	83214778	83214942
chr16	83397718	83398338
chr16	83424871	83424986
chr16	83425219	83425261
chr16	83508571	83508640
chr16	83508823	83509120
chr16	83713621	83714123
chr16	83726406	83728994
chr16	83806084	83807612
chr16	83829565	83830067
chr16	83830225	83830399
chr16	83830678	83831372
chr16	83897983	83898053
chr16	83924674	83924827
chr16	83924981	83927346
chr16	83950343	83950991
chr16	83952560	83952851
chr16	84114145	84115307
chr16	84185951	84186367
chr16	84204927	84205117
chr16	84257085	84259577
chr16	84281362	84284737
chr16	84312026	84312322
chr16	84312694	84312862
chr16	84313078	84313347
chr16	84367191	84369557
chr16	84369847	84370357
chr16	84378147	84378406
chr16	84388558	84388650
chr16	84389231	84389621
chr16	84389947	84390928
chr16	84391217	84391376
chr16	84504779	84506469
chr16	84511165	84511425
chr16	84535258	84536726
chr16	84536854	84537351
chr16	84537775	84538011
chr16	84615298	84615613
chr16	84615824	84616827
chr16	84617085	84617242
chr16	84646456	84646612
chr16	84646803	84647790
chr16	84780485	84782490
chr16	84793728	84793990
chr16	84794278	84795153
chr16	84795359	84795583
chr16	84818365	84818583
chr16	84818838	84821525
chr16	84850707	84851205
chr16	84884575	84886483
chr16	84941702	84941936
chr16	85028384	85028741
chr16	85028937	85029164
chr16	85135971	85136173
chr16	85136217	85137602
chr16	85169660	85169947
chr16	85170522	85170862
chr16	85303036	85304290
chr16	85327846	85328255
chr16	85328280	85330019
chr16	85551798	85558759
chr16	85589753	85589907
chr16	85590078	85590599
chr16	85608718	85608874
chr16	85609196	85609404
chr16	85609898	85611100
chr16	85611567	85611862
chr16	85612088	85612917
chr16	85613261	85613499
chr16	85614051	85614414
chr16	85687260	85688736
chr16	85689581	85689912
chr16	85690154	85690378
chr16	85696561	85696717
chr16	85696876	85697973
chr16	85698212	85698356
chr16	85734268	85734427
chr16	85734791	85735057
chr16	85749983	85750209
chr16	85750348	85750611
chr16	85751173	85752178
chr16	85792794	85793305
chr16	85799405	85799950
chr16	85811743	85812308
chr16	85821115	85821399
chr16	85821559	85821735
chr16	85845378	85845537
chr16	85898163	85900335
chr16	85947603	85947992
chr16	85960956	85961112
chr16	85961199	85961265
chr16	85961515	85962635
chr16	86086801	86087052
chr16	86087256	86088645
chr16	86088850	86089533
chr16	86177139	86177330
chr16	86177429	86177935
chr16	86178412	86178462
chr16	86178721	86178931
chr16	86179148	86179751
chr16	86179917	86180080
chr16	86180101	86180965
chr16	86181330	86182345
chr16	86196605	86197491
chr16	86285509	86288946
chr16	86298018	86298667
chr16	86298991	86299490
chr16	86305144	86305306
chr16	86349982	86350254
chr16	86443530	86444268
chr16	86493962	86494117
chr16	86494339	86494525
chr16	86494526	86494890
chr16	86496256	86496648
chr16	86496941	86497161
chr16	86499160	86499314
chr16	86499928	86500082
chr16	86504538	86506229
chr16	86507559	86508910
chr16	86509185	86509966
chr16	86510729	86511214
chr16	86511404	86511760
chr16	86516931	86517085
chr16	86555533	86557219
chr16	86561350	86561582
chr16	86562999	86564330
chr16	86564952	86568291
chr16	86575790	86576076
chr16	86578229	86578422
chr16	86578581	86578753
chr16	86596131	86596855
chr16	86597095	86597257
chr16	86598685	86598965
chr16	86599016	86599477
chr16	86604318	86605092
chr16	86605468	86606343
chr16	86619151	86619844
chr16	86653475	86653800
chr16	86670669	86670886
chr16	86710290	86710482
chr16	86722596	86724303
chr16	86729085	86729306
chr16	86730929	86731508
chr16	86750875	86752252
chr16	86752473	86752723
chr16	86753367	86753770
chr16	86753825	86754188
chr16	86759847	86760479
chr16	86760694	86762654
chr16	86791156	86792291
chr16	86806960	86807169
chr16	86827740	86827899
chr16	86868032	86870177
chr16	86917113	86918761
chr16	86931379	86931700
chr16	86931972	86932719
chr16	87013211	87014110
chr16	87014415	87014745
chr16	87056305	87059337
chr16	87063245	87063247
chr16	87066654	87066810
chr16	87067393	87067797
chr16	87152135	87152945
chr16	87186132	87187072
chr16	87217471	87217581
chr16	87218909	87219760
chr16	87220070	87220328
chr16	87292334	87292489
chr16	87549878	87550253
chr16	87559866	87560465
chr16	87561191	87562101
chr16	87562748	87562969
chr16	87563355	87563520
chr16	87582489	87582692
chr16	87600343	87600786
chr16	87601279	87601502
chr16	87603092	87603440
chr16	87604222	87604380
chr16	87690224	87690610
chr16	87690765	87691999
chr16	87693833	87694428
chr16	87694675	87695177
chr16	87695416	87695568
chr16	87697223	87697388
chr16	87698572	87698728
chr16	87698960	87699484
chr16	87699987	87700162
chr16	87727162	87728018
chr16	87728149	87728304
chr16	87728959	87730720
chr16	87730838	87730939
chr16	87731201	87732039
chr16	87732696	87734920
chr16	87735237	87735570
chr16	87735962	87736370
chr16	87780415	87780893
chr16	87805879	87807709
chr16	87808457	87808688
chr16	87909136	87909852
chr16	87949178	87949492
chr16	88093911	88094068
chr16	88118517	88118733
chr16	88130875	88131068
chr16	88131148	88131481
chr16	88183174	88183507
chr16	88183812	88184407
chr16	88184601	88186446
chr16	88186833	88187557
chr16	88187855	88187954
chr16	88206305	88206494
chr16	88207582	88207707
chr16	88207891	88208373
chr16	88258977	88259137
chr16	88322509	88323214
chr16	88323491	88324045
chr16	88382293	88382841
chr16	88625101	88625336
chr16	88626820	88626985
chr16	88784246	88784416
chr16	88803632	88804070
chr16	88804470	88804648
chr16	88813638	88813879
chr16	89004182	89004337
chr16	89170331	89170418
chr16	89170905	89171270
chr16	89188512	89189162
chr16	89189320	89189983
chr16	89190506	89191544
chr16	89191629	89191828
chr16	89199508	89200921
chr16	89204235	89204524
chr16	89256405	89256777
chr16	89257482	89258694
chr16	89259039	89259750
chr16	89259946	89260275
chr16	89261733	89261818
chr16	89286334	89287912
chr16	89288442	89289236
chr16	89289423	89289578
chr16	89289785	89290058
chr16	89290531	89291187
chr16	89504447	89504938
chr16	89505058	89506744
chr16	89574594	89574824
chr16	89603530	89603795
chr16	89850108	89850551
chr16	89947468	89948221
chr16	89949693	89950378
chr16	90017552	90019269
chr16	90019891	90021310
chr16	90046689	90047011
chr16	90047044	90047404
chr16	90048447	90048877
chr16	90049100	90049434
chr16	90077189	90078639
chr16	90079412	90079649
chr16	90081822	90082820
chr16	90093746	90094286
chr16	90094401	90095186
chr17	143034	143153
chr17	143452	143462
chr17	143648	145035
chr17	179934	180184
chr17	182749	182958
chr17	208430	208546
chr17	208815	209301
chr17	209541	209701
chr17	242624	242773
chr17	256852	257008
chr17	263253	263653
chr17	264520	264891
chr17	265646	265910
chr17	359967	360618
chr17	361330	362719
chr17	383261	386027
chr17	386314	388115
chr17	619013	619336
chr17	620248	620588
chr17	729443	731771
chr17	733104	735315
chr17	735505	735660
chr17	736213	736380
chr17	809961	810294
chr17	811166	811676
chr17	978158	979064
chr17	979290	979677
chr17	980026	980845
chr17	981165	981673
chr17	982165	982340
chr17	1087446	1088118
chr17	1108365	1109144
chr17	1109301	1109865
chr17	1110325	1110743
chr17	1177219	1179392
chr17	1179561	1181608
chr17	1204211	1204377
chr17	1226762	1227021
chr17	1228159	1228402
chr17	1230284	1230436
chr17	1250670	1250887
chr17	1251161	1251320
chr17	1253796	1254096
chr17	1259139	1260415
chr17	1260549	1260701
chr17	1267706	1267938
chr17	1268083	1268320
chr17	1268787	1268871
chr17	1268919	1269368
chr17	1271661	1271920
chr17	1275202	1275395
chr17	1276098	1276301
chr17	1276497	1276652
chr17	1290556	1291915
chr17	1292159	1292549
chr17	1306469	1306630
chr17	1306929	1307382
chr17	1312179	1312461
chr17	1312746	1312918
chr17	1322674	1323561
chr17	1400857	1401475
chr17	1456994	1457210
chr17	1484697	1484796
chr17	1486332	1486439
chr17	1486632	1489719
chr17	1490479	1491282
chr17	1493243	1493619
chr17	1493836	1494347
chr17	1494646	1494804
chr17	1563157	1563526
chr17	1563797	1564252
chr17	1564327	1564479
chr17	1627150	1627359
chr17	1688661	1689056
chr17	1690358	1691407
chr17	1691641	1691797
chr17	1709514	1709869
chr17	1709977	1711310
chr17	1713446	1713700
chr17	1713935	1715674
chr17	1723760	1725303
chr17	1904793	1905535
chr17	1906802	1907122
chr17	1907754	1908233
chr17	1976539	1976981
chr17	1977495	1977854
chr17	1998815	2000105
chr17	2000744	2001158
chr17	2001377	2001547
chr17	2002985	2003338
chr17	2022871	2023529
chr17	2024091	2024350
chr17	2024406	2024641
chr17	2024836	2024899
chr17	2025171	2025698
chr17	2026331	2026784
chr17	2026993	2028296
chr17	2028506	2029289
chr17	2029526	2031148
chr17	2052023	2052337
chr17	2053394	2053708
chr17	2056185	2060121
chr17	2060753	2061085
chr17	2061146	2061333
chr17	2061550	2061870
chr17	2062866	2063020
chr17	2373477	2374110
chr17	2391043	2391342
chr17	2391366	2392011
chr17	2392329	2392386
chr17	2394431	2394777
chr17	2395333	2395487
chr17	2396466	2396606
chr17	2397522	2399497
chr17	2449410	2449719
chr17	2512102	2513782
chr17	2520176	2520720
chr17	2530810	2532937
chr17	2591260	2592111
chr17	2689795	2690107
chr17	2690247	2690637
chr17	2691528	2691983
chr17	2692148	2692562
chr17	2692604	2692793
chr17	2710963	2711090
chr17	2712263	2713412
chr17	2723535	2723701
chr17	2724625	2725259
chr17	2749263	2749543
chr17	2749753	2750329
chr17	2755339	2756002
chr17	2756058	2756373
chr17	2775995	2776339
chr17	2776763	2777356
chr17	2786104	2786511
chr17	2852613	2853542
chr17	2853697	2854137
chr17	2854210	2854343
chr17	2907123	2907855
chr17	3072524	3073110
chr17	3112770	3114039
chr17	3226602	3226798
chr17	3229911	3230201
chr17	3231173	3231593
chr17	3231686	3232150
chr17	3471848	3472427
chr17	3512325	3513978
chr17	3535514	3536101
chr17	3634629	3636863
chr17	3667051	3669372
chr17	3669481	3669774
chr17	3673316	3673420
chr17	3673589	3674103
chr17	3675243	3675433
chr17	3695387	3697054
chr17	3697217	3698251
chr17	3698444	3698886
chr17	3783978	3784201
chr17	3891877	3892104
chr17	3892217	3892812
chr17	3893456	3893649
chr17	3911174	3911944
chr17	3944422	3945108
chr17	3945131	3945401
chr17	3963217	3964105
chr17	4002422	4003141
chr17	4003339	4007470
chr17	4007770	4008182
chr17	4010179	4010333
chr17	4221605	4222921
chr17	4412841	4413564
chr17	4413861	4414114
chr17	4498748	4498771
chr17	4500056	4500428
chr17	4501018	4501176
chr17	4585424	4585458
chr17	4640117	4640326
chr17	4640689	4640953
chr17	4654493	4654734
chr17	4655038	4657835
chr17	4707431	4707645
chr17	4708112	4709565
chr17	4737291	4737522
chr17	4737815	4739485
chr17	4740213	4742950
chr17	4743757	4743933
chr17	4744298	4744392
chr17	4744421	4745067
chr17	4782282	4782891
chr17	4785116	4785739
chr17	4786222	4786419
chr17	4790142	4790674
chr17	4794318	4794807
chr17	4795317	4796345
chr17	4807643	4807761
chr17	4833675	4835167
chr17	4859840	4860433
chr17	4866666	4866951
chr17	4897990	4901817
chr17	4902024	4902195
chr17	4902674	4903223
chr17	4939237	4939578
chr17	4950399	4951124
chr17	4965909	4966062
chr17	4966796	4967404
chr17	4968385	4970111
chr17	4996091	4996295
chr17	4996471	4996625
chr17	4996842	4997095
chr17	4997333	4997366
chr17	4998796	5000311
chr17	5030617	5030861
chr17	5031533	5031718
chr17	5114452	5114620
chr17	5114851	5115604
chr17	5121201	5121363
chr17	5121872	5123143
chr17	5123494	5123962
chr17	5280646	5280798
chr17	5281566	5282151
chr17	5497802	5498035
chr17	5498196	5502272
chr17	5502429	5505024
chr17	5510788	5511624
chr17	5770845	5772302
chr17	5772445	5773196
chr17	5840184	5841199
chr17	5843511	5844044
chr17	6069068	6070249
chr17	6070515	6073140
chr17	6077788	6078000
chr17	6188044	6190850
chr17	6199292	6199455
chr17	6225337	6225458
chr17	6229403	6233448
chr17	6237769	6238820
chr17	6257325	6257789
chr17	6316874	6317963
chr17	6326508	6326623
chr17	6360988	6362200
chr17	6374455	6375216
chr17	6375970	6376784
chr17	6376916	6377365
chr17	6378011	6378166
chr17	6390945	6391322
chr17	6391488	6393832
chr17	6424667	6427635
chr17	6443740	6444850
chr17	6445060	6445311
chr17	6557080	6557752
chr17	6558023	6559250
chr17	6559499	6559659
chr17	6653350	6655936
chr17	6656163	6657531
chr17	6712444	6713233
chr17	6713637	6713947
chr17	6774259	6777911
chr17	6840269	6840526
chr17	6841112	6841409
chr17	6851482	6856523
chr17	6893033	6894647
chr17	6911991	6912286
chr17	6912497	6916105
chr17	6939082	6940042
chr17	6940305	6940728
chr17	6950880	6952025
chr17	6952616	6952775
chr17	6955804	6956262
chr17	6956463	6956584
chr17	6971072	6971500
chr17	6978545	6980035
chr17	6996277	6997554
chr17	6997788	6998281
chr17	6998904	6999275
chr17	7014895	7015525
chr17	7015714	7015927
chr17	7022590	7022776
chr17	7023050	7024467
chr17	7034970	7036965
chr17	7042934	7043217
chr17	7043602	7043909
chr17	7044042	7044273
chr17	7044522	7044798
chr17	7046469	7046650
chr17	7046819	7047425
chr17	7056511	7057262
chr17	7057306	7058518
chr17	7085651	7085851
chr17	7091365	7091913
chr17	7099774	7100183
chr17	7100546	7100751
chr17	7136035	7136281
chr17	7175786	7180843
chr17	7180952	7181329
chr17	7182031	7182205
chr17	7252917	7253245
chr17	7260737	7260901
chr17	7260905	7261128
chr17	7261180	7261473
chr17	7261687	7261868
chr17	7262419	7264107
chr17	7280007	7281164
chr17	7282682	7283688
chr17	7313970	7314183
chr17	7329700	7331681
chr17	7345992	7350193
chr17	7350917	7351878
chr17	7352960	7354294
chr17	7366123	7366327
chr17	7366633	7366933
chr17	7379936	7381521
chr17	7381786	7382056
chr17	7383498	7383704
chr17	7383865	7385067
chr17	7393038	7393278
chr17	7394225	7394449
chr17	7403942	7404722
chr17	7405324	7405469
chr17	7405681	7406117
chr17	7408287	7408491
chr17	7428602	7431570
chr17	7431714	7433210
chr17	7433397	7437332
chr17	7437606	7438776
chr17	7438883	7439349
chr17	7439669	7441513
chr17	7445148	7445680
chr17	7445988	7446182
chr17	7446516	7446814
chr17	7447098	7447480
chr17	7447669	7447886
chr17	7454943	7458332
chr17	7458504	7459559
chr17	7478393	7478699
chr17	7479768	7481021
chr17	7548530	7549104
chr17	7560019	7561481
chr17	7615452	7615584
chr17	7616112	7617059
chr17	7626354	7628375
chr17	7628448	7628864
chr17	7640891	7641136
chr17	7641825	7642061
chr17	7642624	7643020
chr17	7649974	7650415
chr17	7651269	7652073
chr17	7681662	7682837
chr17	7688183	7689026
chr17	7701468	7707361
chr17	7714695	7715410
chr17	7715589	7716011
chr17	7716056	7717268
chr17	7841495	7841726
chr17	7842372	7843188
chr17	7851349	7851957
chr17	7852120	7852898
chr17	7885785	7889099
chr17	7916342	7917235
chr17	7922050	7924061
chr17	7929203	7930164
chr17	7930317	7930839
chr17	7988491	7988927
chr17	7989218	7991511
chr17	7991621	7991834
chr17	7992877	7993716
chr17	7994146	7994441
chr17	8001008	8001570
chr17	8002006	8008174
chr17	8012618	8015569
chr17	8015738	8016250
chr17	8038960	8039558
chr17	8056915	8057069
chr17	8057820	8058009
chr17	8058376	8058666
chr17	8060186	8060344
chr17	8062283	8062465
chr17	8062836	8063010
chr17	8063182	8063433
chr17	8071878	8072099
chr17	8072420	8072879
chr17	8079036	8080765
chr17	8108363	8108516
chr17	8109477	8110658
chr17	8116902	8117054
chr17	8117275	8117851
chr17	8117972	8119128
chr17	8120489	8120647
chr17	8121542	8131265
chr17	8131470	8131759
chr17	8131954	8132346
chr17	8132925	8133234
chr17	8134091	8134214
chr17	8134768	8134928
chr17	8136597	8138044
chr17	8138108	8139475
chr17	8139631	8139966
chr17	8141109	8141510
chr17	8141779	8142284
chr17	8143072	8143262
chr17	8144546	8144810
chr17	8146750	8147020
chr17	8163505	8164066
chr17	8164221	8164547
chr17	8170918	8171297
chr17	8171504	8172727
chr17	8172970	8173191
chr17	8176431	8178813
chr17	8179215	8179470
chr17	8184100	8184384
chr17	8184670	8186938
chr17	8187153	8187441
chr17	8190420	8192564
chr17	8192568	8193773
chr17	8199899	8201583
chr17	8209869	8211618
chr17	8217730	8218771
chr17	8219137	8219423
chr17	8220734	8221401
chr17	8221814	8222267
chr17	8222831	8223491
chr17	8223492	8223764
chr17	8225162	8225499
chr17	8313626	8316468
chr17	8326335	8328133
chr17	8328150	8328307
chr17	8345964	8346132
chr17	8347008	8347680
chr17	8371424	8372240
chr17	8372449	8372846
chr17	8373028	8373841
chr17	8374153	8374559
chr17	8375200	8375296
chr17	8383252	8384752
chr17	8391640	8393325
chr17	8393425	8393737
chr17	8407387	8407571
chr17	8408313	8408546
chr17	8409771	8410395
chr17	8608542	8608620
chr17	8608860	8609112
chr17	8627762	8627969
chr17	8628223	8629016
chr17	8629266	8629320
chr17	8670560	8670903
chr17	8681080	8681315
chr17	8681401	8682348
chr17	8682813	8682972
chr17	8685447	8686014
chr17	8698789	8699577
chr17	8701207	8701911
chr17	8714170	8714813
chr17	8715617	8716076
chr17	8716373	8716553
chr17	8716850	8718614
chr17	8745843	8746276
chr17	8827637	8830593
chr17	8875442	8875816
chr17	8885044	8885337
chr17	8885955	8886106
chr17	8886837	8887422
chr17	8891324	8891483
chr17	8893274	8893291
chr17	8893561	8893718
chr17	8963318	8963322
chr17	8963559	8967940
chr17	9001757	9002076
chr17	9002331	9003635
chr17	9003736	9003903
chr17	9020571	9020890
chr17	9021111	9022970
chr17	9023590	9023600
chr17	9023663	9023962
chr17	9236428	9243241
chr17	9243425	9243646
chr17	9546736	9547083
chr17	9557132	9559011
chr17	9639900	9640125
chr17	9643062	9643268
chr17	9643592	9645306
chr17	9646032	9646957
chr17	9807357	9807864
chr17	9808388	9808558
chr17	9808693	9809749
chr17	9816914	9817149
chr17	9904855	9905066
chr17	9905686	9905841
chr17	10195675	10196192
chr17	10196238	10197486
chr17	10197719	10198735
chr17	10198992	10199431
chr17	10277853	10279186
chr17	10279373	10279787
chr17	10291444	10292943
chr17	10292955	10293111
chr17	10308740	10309912
chr17	10327779	10328132
chr17	10350148	10350838
chr17	10351018	10351285
chr17	10389382	10389752
chr17	10399882	10400036
chr17	10400454	10400690
chr17	10418827	10419059
chr17	10465439	10466198
chr17	10494952	10495138
chr17	10518357	10518577
chr17	10518773	10518942
chr17	10571971	10572756
chr17	10618914	10619561
chr17	10619996	10620346
chr17	10628492	10631790
chr17	10730752	10732451
chr17	10844684	10845362
chr17	11030314	11030534
chr17	11132971	11133163
chr17	11147961	11148629
chr17	11148816	11149142
chr17	11149276	11151662
chr17	11171669	11172820
chr17	11189371	11190048
chr17	11191678	11192204
chr17	11209048	11209595
chr17	11223774	11224574
chr17	11226685	11226856
chr17	11240023	11240198
chr17	11240384	11240627
chr17	11241732	11242987
chr17	11870556	11870794
chr17	11870975	11873404
chr17	11873579	11873794
chr17	11874306	11874570
chr17	12219984	12222726
chr17	12224245	12224519
chr17	12300912	12302731
chr17	12380346	12380615
chr17	12380831	12381169
chr17	12553255	12554169
chr17	12664393	12666914
chr17	12667857	12668013
chr17	12680867	12681079
chr17	12719944	12720321
chr17	12749866	12750607
chr17	12789186	12791136
chr17	12974124	12974363
chr17	13024124	13024320
chr17	13024338	13024717
chr17	13024792	13025358
chr17	13113268	13113494
chr17	13113772	13115847
chr17	13122732	13123484
chr17	13140642	13142734
chr17	13148340	13148710
chr17	13228758	13229754
chr17	13249497	13249718
chr17	13250151	13250462
chr17	13305030	13308808
chr17	13316999	13317430
chr17	13355939	13356437
chr17	13357383	13357546
chr17	13401215	13401473
chr17	13401675	13401887
chr17	13436906	13437705
chr17	13470200	13470998
chr17	13496201	13497149
chr17	13497505	13497659
chr17	13511978	13513353
chr17	13532981	13533497
chr17	13533934	13534452
chr17	13548229	13551550
chr17	13585595	13586404
chr17	13594974	13595200
chr17	13599850	13600067
chr17	13600248	13602646
chr17	13602910	13603243
chr17	13603675	13603834
chr17	13652408	13653160
chr17	13680490	13680743
chr17	13709971	13710656
chr17	13716629	13716784
chr17	13719328	13719725
chr17	13809350	13809689
chr17	13812457	13813984
chr17	13971258	13971294
chr17	13976349	13977404
chr17	13992182	13992435
chr17	14211532	14211687
chr17	14211766	14212527
chr17	14240770	14240986
chr17	14241044	14241442
chr17	14247470	14247806
chr17	14258786	14259107
chr17	14292648	14292942
chr17	14292958	14293779
chr17	14294840	14295001
chr17	14295703	14295938
chr17	14296194	14296422
chr17	14296604	14296842
chr17	14296997	14297660
chr17	14297757	14297797
chr17	14298719	14305160
chr17	14305231	14305923
chr17	14308934	14310801
chr17	14331558	14333655
chr17	14343453	14343622
chr17	14343904	14345747
chr17	14345917	14346217
chr17	14346366	14346661
chr17	14353911	14354069
chr17	14416222	14417113
chr17	14430341	14430872
chr17	14545638	14545897
chr17	14550059	14550589
chr17	14574717	14576337
chr17	14591776	14591930
chr17	14613807	14613878
chr17	14644634	14644889
chr17	14645970	14646570
chr17	14647303	14647605
chr17	14648451	14648730
chr17	14703141	14704338
chr17	14778900	14781529
chr17	14781830	14782153
chr17	14792955	14793161
chr17	14793486	14793939
chr17	14794020	14794269
chr17	14801777	14801911
chr17	14802154	14802450
chr17	14802832	14802955
chr17	14812809	14813408
chr17	14813665	14815244
chr17	14832039	14837618
chr17	14924638	14924855
chr17	14925746	14926516
chr17	14982204	14982486
chr17	14983365	14983600
chr17	14988154	14988717
chr17	15024436	15024646
chr17	15026949	15027345
chr17	15034131	15034475
chr17	15034659	15035022
chr17	15035234	15035576
chr17	15036108	15036861
chr17	15059633	15059803
chr17	15101499	15101513
chr17	15102325	15102478
chr17	15125382	15126037
chr17	15132337	15133562
chr17	15142727	15143132
chr17	15143246	15144907
chr17	15145118	15145601
chr17	15154719	15157819
chr17	15158015	15158927
chr17	15159041	15159509
chr17	15159807	15160063
chr17	15168104	15168317
chr17	15179212	15179394
chr17	15179500	15180189
chr17	15181006	15181282
chr17	15249593	15251296
chr17	15258037	15258236
chr17	15258396	15259504
chr17	15260091	15264280
chr17	15264597	15265561
chr17	15269320	15269938
chr17	15289176	15291017
chr17	15337559	15337749
chr17	15338791	15344635
chr17	15502305	15502723
chr17	15502922	15503031
chr17	15563785	15563903
chr17	15564114	15564470
chr17	15565447	15565950
chr17	15626969	15627131
chr17	15628067	15628278
chr17	15698388	15700718
chr17	15704235	15704651
chr17	15727139	15727800
chr17	15733531	15734307
chr17	15745254	15745607
chr17	15746218	15747359
chr17	15765530	15765860
chr17	15781388	15781556
chr17	15782324	15782482
chr17	15782706	15783340
chr17	15785259	15785423
chr17	15785618	15785916
chr17	15786114	15786775
chr17	15787103	15787947
chr17	15793104	15793365
chr17	15914716	15915358
chr17	15915662	15916495
chr17	15916773	15917017
chr17	15917132	15917745
chr17	15942244	15942745
chr17	15943042	15946604
chr17	16350481	16350640
chr17	16351854	16355210
chr17	16360027	16360334
chr17	16360849	16362028
chr17	16381994	16387363
chr17	16406835	16407366
chr17	16408150	16408355
chr17	16437593	16438705
chr17	16490799	16491840
chr17	16492447	16492910
chr17	16493154	16493308
chr17	16535715	16535883
chr17	16570125	16570288
chr17	16582547	16584936
chr17	16587056	16587211
chr17	16588262	16589330
chr17	16616759	16616885
chr17	16618267	16618314
chr17	16665660	16665813
chr17	16666094	16667728
chr17	16667868	16668090
chr17	16681909	16685298
chr17	16687278	16690233
chr17	16813056	16813135
chr17	16892662	16893019
chr17	16893086	16893953
chr17	17040989	17041364
chr17	17041445	17042137
chr17	17238098	17240271
chr17	17301455	17301707
chr17	17302972	17302996
chr17	17303005	17303749
chr17	17382729	17384282
chr17	17391298	17392465
chr17	17443522	17443861
chr17	17494466	17497524
chr17	17590265	17590860
chr17	17680023	17680270
chr17	17680658	17681021
chr17	17681278	17681365
chr17	17682083	17682235
chr17	17682420	17684565
chr17	17684786	17685730
chr17	17693344	17694401
chr17	17695210	17696054
chr17	17700349	17701235
chr17	17721781	17722699
chr17	17722820	17723104
chr17	17724166	17725442
chr17	17725613	17725883
chr17	17750860	17751876
chr17	17781993	17782571
chr17	17782738	17783240
chr17	17783316	17783631
chr17	17783741	17784009
chr17	17809946	17810103
chr17	17810310	17811021
chr17	17835595	17836326
chr17	17836524	17837101
chr17	17837149	17837245
chr17	17955562	17957130
chr17	18037747	18038719
chr17	18064476	18064689
chr17	18066464	18066737
chr17	18068360	18068600
chr17	18087186	18087542
chr17	18117338	18117586
chr17	18117767	18119182
chr17	18119341	18119795
chr17	18119797	18121342
chr17	18152360	18153091
chr17	18153307	18156801
chr17	18224450	18225357
chr17	18226043	18227268
chr17	18259927	18260422
chr17	18362725	18362886
chr17	18364068	18364582
chr17	18364666	18364831
chr17	18364905	18365351
chr17	18454740	18455438
chr17	18611107	18611699
chr17	18615805	18616185
chr17	18634467	18634560
chr17	18638770	18638950
chr17	18640038	18640269
chr17	18640365	18640666
chr17	18640703	18644057
chr17	18644418	18644714
chr17	18648841	18649564
chr17	18650128	18651405
chr17	18671120	18674080
chr17	18677037	18677757
chr17	18680560	18682770
chr17	18683210	18683432
chr17	18696764	18697323
chr17	18697480	18699107
chr17	18746006	18746078
chr17	18746604	18746653
chr17	18749234	18749507
chr17	18768641	18769146
chr17	18834371	18834812
chr17	18847579	18847750
chr17	18855580	18855984
chr17	18856196	18856875
chr17	18857187	18857351
chr17	19003862	19004016
chr17	19004324	19004548
chr17	19004719	19005595
chr17	19022395	19022613
chr17	19442639	19442888
chr17	19442896	19444326
chr17	19445667	19445692
chr17	19449068	19449733
chr17	19469741	19472759
chr17	19473269	19473594
chr17	19473756	19473911
chr17	19476282	19476410
chr17	19476648	19477886
chr17	19478050	19478331
chr17	19478504	19479190
chr17	19491094	19491638
chr17	19492976	19493162
chr17	19495188	19497548
chr17	19497746	19502950
chr17	19503155	19506749
chr17	19527294	19527581
chr17	19529584	19529762
chr17	19529972	19530146
chr17	19530409	19530723
chr17	19531014	19531522
chr17	19531949	19532311
chr17	19532750	19532955
chr17	19533142	19533387
chr17	19578891	19580755
chr17	19609589	19609869
chr17	19609970	19610185
chr17	19647388	19649365
chr17	19649575	19650652
chr17	19713533	19714247
chr17	19723589	19723878
chr17	19724048	19724342
chr17	19743933	19745560
chr17	19745961	19746126
chr17	19882340	19884101
chr17	19977432	19978898
chr17	19979792	19980857
chr17	19993071	19993342
chr17	19993580	19994157
chr17	20008154	20011309
chr17	20015760	20018770
chr17	20092429	20092568
chr17	20193459	20193662
chr17	20319031	20320876
chr17	20489514	20489978
chr17	20490137	20490388
chr17	20588383	20589752
chr17	20595566	20596087
chr17	20597211	20597665
chr17	20602441	20603078
chr17	20606502	20606883
chr17	20631422	20631662
chr17	20632385	20632875
chr17	20633510	20633722
chr17	20684373	20684719
chr17	20706840	20709065
chr17	20709197	20709803
chr17	20720401	20720898
chr17	20721486	20721527
chr17	20741931	20742098
chr17	20743381	20743451
chr17	20754350	20754643
chr17	20754897	20755755
chr17	20761424	20761723
chr17	20761941	20762354
chr17	20783514	20786229
chr17	20801637	20802367
chr17	20802524	20803985
chr17	20804027	20804180
chr17	20840584	20841844
chr17	20843540	20844460
chr17	20852467	20852698
chr17	20866535	20866714
chr17	20866999	20867360
chr17	20867746	20868443
chr17	20868613	20868687
chr17	20869192	20869453
chr17	20869535	20870676
chr17	20871593	20871753
chr17	20901265	20901498
chr17	20901778	20901940
chr17	20902139	20903403
chr17	20907057	20909497
chr17	20914182	20914439
chr17	20935141	20935635
chr17	20935799	20936137
chr17	20941105	20941637
chr17	20975585	20977340
chr17	20977631	20977950
chr17	20978558	20978833
chr17	20980468	20980655
chr17	20985871	20986030
chr17	21040257	21040798
chr17	21043769	21045318
chr17	21046341	21046499
chr17	21084694	21086565
chr17	21087288	21087546
chr17	21098653	21099943
chr17	21100123	21100434
chr17	21100821	21100975
chr17	21119261	21120624
chr17	21121126	21121315
chr17	21128812	21129486
chr17	21214452	21215660
chr17	21251093	21252719
chr17	21253586	21255768
chr17	21273878	21274102
chr17	21274963	21276562
chr17	21276828	21277139
chr17	21283053	21285614
chr17	21285953	21286378
chr17	21290456	21290609
chr17	21316529	21317266
chr17	21322668	21325148
chr17	21376688	21376829
chr17	21377543	21377702
chr17	21378489	21378818
chr17	21452507	21453147
chr17	21456765	21457542
chr17	21462964	21465009
chr17	21498232	21498390
chr17	21508502	21508621
chr17	21509614	21510565
chr17	21510812	21513186
chr17	21529672	21529921
chr17	21552853	21553761
chr17	21553983	21554206
chr17	21573599	21573763
chr17	21573862	21575586
chr17	21582690	21582911
chr17	21590716	21590996
chr17	21591483	21592792
chr17	21609418	21609806
chr17	21610500	21610668
chr17	21610872	21615030
chr17	21655631	21655729
chr17	21656917	21657322
chr17	21657514	21657672
chr17	21658698	21658899
chr17	21659746	21659903
chr17	21660281	21660508
chr17	21661448	21661608
chr17	21662900	21663269
chr17	21673377	21678856
chr17	21680577	21682767
chr17	21683480	21687515
chr17	21762803	21762959
chr17	21763740	21765421
chr17	21765464	21765628
chr17	21769635	21770181
chr17	21770681	21771842
chr17	22088402	22089054
chr17	22089493	22092973
chr17	22093171	22093359
chr17	22093550	22094224
chr17	22109747	22110203
chr17	22123692	22123885
chr17	22136358	22136980
chr17	22144832	22145535
chr17	22145695	22146150
chr17	22175691	22175914
chr17	22176074	22176595
chr17	22201681	22202262
chr17	22214349	22215838
chr17	22215971	22217884
chr17	22264628	22270352
chr17	22271342	22271508
chr17	22272333	22272729
chr17	22273329	22273951
chr17	22275874	22276480
chr17	22276653	22276937
chr17	22277375	22280701
chr17	22281219	22281442
chr17	22281698	22281855
chr17	22282316	22282528
chr17	22282871	22283135
chr17	22285094	22285328
chr17	22286253	22286966
chr17	22287529	22287748
chr17	22296930	22297084
chr17	22297147	22302751
chr17	22302948	22303198
chr17	22303521	22306471
chr17	22309587	22313390
chr17	22318477	22323894
chr17	22331342	22334644
chr17	22334815	22334900
chr17	22337869	22338536
chr17	22372657	22372784
chr17	22372900	22377178
chr17	22377611	22383861
chr17	22384029	22386493
chr17	22386874	22390794
chr17	22390948	22397991
chr17	22398185	22401801
chr17	22401966	22404194
chr17	22404420	22409015
chr17	22409632	22411487
chr17	22411650	22411954
chr17	22430555	22431372
chr17	22431541	22432080
chr17	22432654	22433758
chr17	22433939	22434933
chr17	22435603	22435781
chr17	22450361	22450516
chr17	22450723	22452731
chr17	22453065	22455510
chr17	22499213	22499600
chr17	22499884	22500305
chr17	22505289	22507526
chr17	22513257	22513483
chr17	22516902	22518474
chr17	22527477	22529737
chr17	22534523	22534557
chr17	22537547	22537711
chr17	22537933	22539135
chr17	22539917	22540139
chr17	22550595	22550860
chr17	22551250	22554220
chr17	22569980	22570689
chr17	22578513	22578767
chr17	22579810	22579990
chr17	22580350	22580812
chr17	22615878	22616378
chr17	22616737	22617182
chr17	22639676	22639948
chr17	22640276	22641050
chr17	22668711	22668863
chr17	22691356	22691365
chr17	22691532	22696350
chr17	22696699	22696804
chr17	22701991	22702149
chr17	22702977	22705298
chr17	22715997	22716341
chr17	22716640	22716748
chr17	22743436	22743687
chr17	26630329	26630507
chr17	26637009	26637027
chr17	26695260	26695814
chr17	26696021	26696103
chr17	26701492	26702622
chr17	26725046	26725423
chr17	26728717	26728841
chr17	26729510	26729728
chr17	26730707	26732978
chr17	26743164	26743487
chr17	26744375	26744673
chr17	26760405	26761360
chr17	26763484	26764012
chr17	26764369	26765849
chr17	26766007	26766584
chr17	27026786	27026937
chr17	27042187	27042345
chr17	27113300	27113460
chr17	27114173	27114521
chr17	27157332	27159314
chr17	27208537	27208910
chr17	27209063	27209678
chr17	27209835	27210505
chr17	27210738	27211890
chr17	27213001	27213198
chr17	27213419	27213728
chr17	27229895	27229909
chr17	27230151	27230653
chr17	27230772	27232707
chr17	27266452	27268293
chr17	27268467	27269932
chr17	27275904	27276496
chr17	27276670	27277272
chr17	27291417	27292208
chr17	27331257	27335216
chr17	27348489	27349966
chr17	27352918	27354988
chr17	27380042	27381540
chr17	27455448	27459195
chr17	27654741	27654959
chr17	27656362	27656686
chr17	27656905	27657222
chr17	27659201	27659730
chr17	27660357	27660788
chr17	27661669	27662585
chr17	27760807	27761191
chr17	27792530	27792720
chr17	27792928	27794429
chr17	27844818	27845042
chr17	27845441	27847733
chr17	27893471	27893598
chr17	27936187	27937002
chr17	28037767	28038810
chr17	28039336	28039946
chr17	28223442	28223557
chr17	28227491	28227718
chr17	28228016	28228133
chr17	28250791	28251985
chr17	28306876	28307265
chr17	28314071	28315880
chr17	28316041	28317903
chr17	28369907	28370084
chr17	28370431	28370701
chr17	28371032	28371409
chr17	28371827	28374050
chr17	28374316	28374667
chr17	28381210	28382102
chr17	28382449	28382607
chr17	28384368	28384542
chr17	28384615	28385412
chr17	28404129	28407106
chr17	28407383	28407384
chr17	28444490	28444919
chr17	28458346	28458787
chr17	28506371	28509558
chr17	28551520	28551617
chr17	28551739	28552937
chr17	28577060	28577395
chr17	28578245	28578312
chr17	28709995	28710705
chr17	28716854	28720197
chr17	28720215	28720759
chr17	28724123	28724307
chr17	28725437	28726060
chr17	28727120	28727287
chr17	28727386	28727534
chr17	28727695	28728010
chr17	28729092	28732096
chr17	28740681	28741043
chr17	28741266	28743610
chr17	28744103	28745427
chr17	28745611	28746065
chr17	28842069	28843109
chr17	28843674	28843680
chr17	28843782	28844620
chr17	28845184	28845336
chr17	28848833	28850044
chr17	28850075	28850354
chr17	28895807	28898174
chr17	28900531	28900777
chr17	28900968	28902160
chr17	28902999	28903519
chr17	28950158	28950317
chr17	29004144	29004299
chr17	29004516	29005596
chr17	29006206	29006692
chr17	29016876	29021718
chr17	29070290	29070565
chr17	29086392	29087080
chr17	29149167	29149356
chr17	29166024	29167215
chr17	29175559	29177287
chr17	29177667	29177915
chr17	29179626	29180154
chr17	29180602	29180921
chr17	29204507	29204910
chr17	29224044	29224258
chr17	29224469	29224870
chr17	29306253	29307433
chr17	29356272	29356682
chr17	29377122	29378923
chr17	29379869	29380053
chr17	29389504	29389827
chr17	29552445	29553376
chr17	29565557	29567895
chr17	29568045	29568230
chr17	29590102	29593100
chr17	29594266	29596011
chr17	29597586	29597921
chr17	29610240	29612089
chr17	29613003	29613069
chr17	29613579	29613580
chr17	29613760	29614151
chr17	29614684	29615012
chr17	29615175	29616295
chr17	29616356	29616606
chr17	29617366	29617529
chr17	29617933	29618357
chr17	29622447	29623546
chr17	29623677	29623851
chr17	29623860	29624198
chr17	29717102	29717665
chr17	29760797	29761128
chr17	29762018	29762720
chr17	29783761	29784026
chr17	30055697	30056039
chr17	30056207	30056390
chr17	30057865	30058058
chr17	30235324	30236223
chr17	30236793	30237032
chr17	30237519	30238930
chr17	30239269	30239425
chr17	30290910	30292448
chr17	30292585	30292819
chr17	30375790	30379787
chr17	30383122	30383367
chr17	30476100	30476567
chr17	30476729	30478415
chr17	30478621	30479057
chr17	30522245	30522777
chr17	30601686	30601861
chr17	30641459	30641793
chr17	30642398	30643109
chr17	30643442	30647015
chr17	30650976	30651424
chr17	30665715	30670141
chr17	30670318	30670479
chr17	30686626	30687024
chr17	30687619	30688153
chr17	30693565	30693765
chr17	30697960	30698387
chr17	30698465	30698626
chr17	30698827	30699051
chr17	30707917	30708077
chr17	30708600	30708949
chr17	30709666	30709830
chr17	30710037	30710620
chr17	30710764	30711572
chr17	30824005	30824698
chr17	30825075	30827449
chr17	30830501	30832891
chr17	30904722	30907911
chr17	30908387	30908552
chr17	30911466	30912542
chr17	30921195	30922867
chr17	30969585	30969747
chr17	30970179	30973045
chr17	30981936	30982201
chr17	31008059	31010379
chr17	31093907	31094730
chr17	31345367	31346149
chr17	31388964	31391426
chr17	31392316	31392632
chr17	31392652	31393105
chr17	31484412	31485078
chr17	31485101	31487746
chr17	31488465	31490506
chr17	31549702	31551292
chr17	31559053	31560220
chr17	31560387	31560805
chr17	31668774	31668799
chr17	31709023	31710566
chr17	31804804	31805913
chr17	31826329	31826509
chr17	31829064	31829773
chr17	31829935	31833210
chr17	31916492	31917858
chr17	31918218	31918379
chr17	32004198	32004359
chr17	32004927	32006045
chr17	32006331	32006476
chr17	32030975	32031315
chr17	32031568	32031869
chr17	32057535	32057823
chr17	32058421	32062738
chr17	32067045	32067367
chr17	32081901	32087080
chr17	32109562	32110011
chr17	32110305	32111575
chr17	32111742	32112230
chr17	32112279	32112840
chr17	32127122	32127952
chr17	32140621	32141488
chr17	32141737	32142400
chr17	32241830	32242052
chr17	32248141	32248967
chr17	32264483	32264637
chr17	32265304	32265520
chr17	32266334	32267178
chr17	32267770	32267988
chr17	32268435	32268636
chr17	32283072	32284430
chr17	32318545	32319765
chr17	32440099	32440458
chr17	32441063	32441269
chr17	32517262	32518659
chr17	32520326	32520397
chr17	32520572	32522005
chr17	32522234	32522655
chr17	32678738	32678893
chr17	32927468	32928346
chr17	32928579	32929634
chr17	32993540	32997544
chr17	33150282	33150657
chr17	33151107	33151175
chr17	33151178	33151670
chr17	33152462	33152746
chr17	33155019	33156242
chr17	33156885	33157182
chr17	33215828	33216008
chr17	33290549	33290842
chr17	33291512	33291830
chr17	33292857	33294062
chr17	33443614	33443776
chr17	33578743	33579165
chr17	33579332	33580046
chr17	33660632	33661670
chr17	33712784	33712946
chr17	33725124	33725541
chr17	33725871	33726652
chr17	33753527	33753687
chr17	34038881	34039067
chr17	34039264	34039746
chr17	34040576	34040778
chr17	34040932	34041862
chr17	34131547	34131702
chr17	34132192	34132987
chr17	34133345	34133680
chr17	34156281	34157878
chr17	34158018	34158906
chr17	34159600	34159756
chr17	34191734	34193572
chr17	34193885	34194016
chr17	34196065	34196385
chr17	34199057	34200302
chr17	34407576	34407857
chr17	34423237	34423384
chr17	34423969	34424260
chr17	34487607	34487767
chr17	34578735	34578922
chr17	34579160	34580186
chr17	34581392	34582183
chr17	34582824	34582981
chr17	34624201	34624282
chr17	34624446	34624671
chr17	34624926	34627464
chr17	34627632	34628046
chr17	35089601	35092255
chr17	35092846	35093114
chr17	35093992	35094072
chr17	35121060	35121296
chr17	35123235	35123539
chr17	35150981	35151892
chr17	35194668	35197269
chr17	35197392	35198860
chr17	35199186	35199782
chr17	35241303	35244205
chr17	35244370	35244696
chr17	35244846	35245054
chr17	35245141	35245334
chr17	35249220	35249467
chr17	35250213	35250790
chr17	35251039	35251948
chr17	35277214	35277395
chr17	35277658	35277827
chr17	35278326	35278702
chr17	35314067	35315110
chr17	35345276	35345451
chr17	35345910	35346764
chr17	35371077	35371401
chr17	35371704	35374936
chr17	35407089	35407894
chr17	35408093	35408368
chr17	35419685	35419925
chr17	35421678	35421849
chr17	35422458	35422615
chr17	35431552	35432088
chr17	35432217	35433281
chr17	35447723	35449923
chr17	35459709	35462124
chr17	35486283	35490735
chr17	35490751	35490936
chr17	35495415	35496206
chr17	35496459	35497332
chr17	35497530	35499213
chr17	35511932	35512980
chr17	35514782	35515605
chr17	35516176	35516508
chr17	35539178	35539227
chr17	35539471	35540321
chr17	35540919	35541072
chr17	35730724	35732545
chr17	35749671	35750524
chr17	35759892	35764288
chr17	35769878	35770351
chr17	35793503	35793721
chr17	35793885	35794162
chr17	35794456	35794870
chr17	35794960	35796273
chr17	35796495	35796672
chr17	35807681	35808464
chr17	35880781	35881089
chr17	35917092	35917810
chr17	35937893	35938354
chr17	35938624	35940483
chr17	35940582	35940779
chr17	35975946	35976527
chr17	36008666	36009253
chr17	36009388	36009547
chr17	36071818	36073155
chr17	36075744	36076094
chr17	36182986	36184323
chr17	36227678	36228034
chr17	36228047	36228943
chr17	36275481	36276618
chr17	36350780	36350976
chr17	36351629	36353008
chr17	36397278	36397636
chr17	36397788	36398433
chr17	36398693	36399399
chr17	36402483	36402713
chr17	36412514	36413232
chr17	36463895	36464557
chr17	36482507	36484118
chr17	36485507	36485681
chr17	36589378	36589678
chr17	36590652	36590932
chr17	36591317	36591583
chr17	36601557	36603165
chr17	36640895	36642910
chr17	36657493	36658540
chr17	36703580	36703939
chr17	36704079	36704423
chr17	36704698	36704789
chr17	36741285	36741517
chr17	36741691	36741873
chr17	36806476	36806603
chr17	36806769	36809155
chr17	36884312	36884644
chr17	36884775	36885030
chr17	36927889	36928771
chr17	36933054	36933219
chr17	36934106	36934267
chr17	36934895	36935080
chr17	36935156	36935308
chr17	36935706	36936007
chr17	36936267	36937018
chr17	36937214	36938162
chr17	36942278	36942919
chr17	36943382	36943882
chr17	36945929	36946325
chr17	36948255	36948635
chr17	37066261	37067494
chr17	37359243	37360594
chr17	37361587	37362346
chr17	37363141	37366304
chr17	37366467	37367818
chr17	37368370	37368710
chr17	37397944	37398094
chr17	37406963	37407132
chr17	37479903	37480524
chr17	37481157	37482677
chr17	37482968	37486285
chr17	37486502	37491225
chr17	37645843	37646195
chr17	37722582	37723671
chr17	37741690	37743445
chr17	37743559	37743933
chr17	37743952	37744608
chr17	37810088	37810658
chr17	37810897	37811049
chr17	37878529	37879044
chr17	37899898	37900001
chr17	37909904	37910485
chr17	37913555	37913884
chr17	37913978	37914212
chr17	37914492	37915330
chr17	37915615	37915778
chr17	37952332	37953696
chr17	38031906	38032154
chr17	38032304	38032933
chr17	38079612	38080713
chr17	38081382	38081547
chr17	38156122	38157055
chr17	38239857	38240936
chr17	38257943	38257953
chr17	38258195	38258271
chr17	38266916	38266926
chr17	38267196	38267505
chr17	38418075	38418396
chr17	38418691	38419678
chr17	38419722	38420298
chr17	38428001	38428729
chr17	38429038	38429514
chr17	38502398	38502532
chr17	38557872	38558313
chr17	38558491	38558662
chr17	38571344	38571586
chr17	38572413	38573067
chr17	38578434	38578654
chr17	38578730	38579109
chr17	38601575	38601839
chr17	38602140	38602253
chr17	38604532	38604860
chr17	38604953	38605178
chr17	38605246	38605528
chr17	38606196	38606415
chr17	38606570	38606964
chr17	38626854	38627109
chr17	38654115	38654741
chr17	38671836	38673662
chr17	38673997	38674637
chr17	38744801	38744877
chr17	38745466	38747485
chr17	38747731	38748137
chr17	38748439	38748874
chr17	38749120	38749691
chr17	38750051	38750310
chr17	38750373	38750620
chr17	38752247	38752484
chr17	38838291	38838915
chr17	38840107	38843197
chr17	38843876	38845382
chr17	38852485	38853004
chr17	38853080	38856567
chr17	38861438	38861904
chr17	38865531	38865935
chr17	38866742	38867375
chr17	38867766	38867929
chr17	38868185	38868373
chr17	38868450	38871327
chr17	38871733	38871985
chr17	38965101	38965261
chr17	38965492	38965914
chr17	38966142	38968416
chr17	39024327	39027204
chr17	39028672	39028894
chr17	39030119	39030737
chr17	39053663	39053805
chr17	39055051	39055583
chr17	39055774	39055927
chr17	39056110	39057210
chr17	39057386	39057968
chr17	39140206	39140367
chr17	39150921	39151082
chr17	39151807	39152029
chr17	39153805	39154159
chr17	39154215	39154371
chr17	39154979	39155177
chr17	39165307	39165646
chr17	39168404	39168831
chr17	39174502	39176504
chr17	39177030	39177105
chr17	39196931	39198347
chr17	39209883	39210378
chr17	39224476	39225390
chr17	39226001	39226262
chr17	39571034	39571334
chr17	39571478	39571705
chr17	39572376	39573724
chr17	39573825	39574391
chr17	39592680	39592834
chr17	39595551	39601040
chr17	39601293	39601605
chr17	39603956	39604138
chr17	39605485	39606253
chr17	39617052	39617852
chr17	39618090	39618932
chr17	39622155	39622633
chr17	39627087	39627566
chr17	39637821	39638085
chr17	39667443	39669070
chr17	39699948	39700416
chr17	39723535	39723827
chr17	39737994	39738155
chr17	39739239	39740094
chr17	39754901	39754982
chr17	39863430	39865428
chr17	39868271	39868746
chr17	39925948	39926379
chr17	39927573	39930150
chr17	39953508	39954515
chr17	40010375	40011400
chr17	40062249	40062744
chr17	40062904	40063834
chr17	40064217	40064493
chr17	40098229	40098865
chr17	40099614	40101756
chr17	40108298	40108719
chr17	40113615	40113832
chr17	40176642	40176761
chr17	40177026	40177479
chr17	40177489	40178225
chr17	40221041	40221612
chr17	40222238	40222537
chr17	40223142	40223289
chr17	40288712	40289694
chr17	40309007	40309870
chr17	40316583	40317023
chr17	40317200	40317366
chr17	40317453	40318905
chr17	40319175	40319348
chr17	40338898	40349768
chr17	40357857	40358129
chr17	40358810	40358974
chr17	40361111	40361743
chr17	40361967	40362189
chr17	40362204	40362602
chr17	40362779	40364172
chr17	40364564	40364829
chr17	40402389	40402793
chr17	40418331	40418623
chr17	40418632	40420589
chr17	40420791	40420994
chr17	40437256	40437792
chr17	40441859	40444714
chr17	40445018	40445546
chr17	40560274	40561465
chr17	40648717	40650213
chr17	40664810	40665501
chr17	40674891	40675186
chr17	40675370	40677328
chr17	40687883	40688042
chr17	40728463	40728709
chr17	40752271	40752497
chr17	40753806	40754040
chr17	40754891	40755164
chr17	40755515	40756014
chr17	40764391	40764643
chr17	40774599	40776494
chr17	40779587	40780136
chr17	40785903	40786134
chr17	40796706	40796966
chr17	40797009	40797768
chr17	40797939	40798356
chr17	40802030	40802219
chr17	40863102	40863949
chr17	40903710	40903984
chr17	40904157	40904721
chr17	40905673	40905856
chr17	40984375	40984474
chr17	41046801	41047896
chr17	41054572	41055657
chr17	41059591	41060534
chr17	41065657	41066019
chr17	41077363	41077919
chr17	41123282	41123744
chr17	41139858	41140118
chr17	41188610	41189109
chr17	41201872	41202174
chr17	41226142	41226616
chr17	41263802	41264029
chr17	41315245	41316325
chr17	41364556	41365055
chr17	41369490	41369648
chr17	41526254	41526414
chr17	41526877	41527087
chr17	41527128	41527430
chr17	41548373	41548747
chr17	41549118	41549386
chr17	41549436	41549771
chr17	41579466	41579752
chr17	41647749	41648179
chr17	41648669	41648875
chr17	41649820	41649993
chr17	41664817	41667957
chr17	41668166	41668328
chr17	41733398	41733855
chr17	41734167	41735516
chr17	41735619	41735846
chr17	41784046	41786428
chr17	41812090	41813156
chr17	41813305	41813586
chr17	41813877	41814060
chr17	41837707	41838113
chr17	41866491	41866738
chr17	41867737	41868307
chr17	41918516	41919097
chr17	41919380	41919771
chr17	41919870	41919916
chr17	41966771	41968415
chr17	41968853	41969908
chr17	41987094	41987777
chr17	42039963	42040763
chr17	42040974	42041201
chr17	42049533	42049958
chr17	42050375	42050716
chr17	42050902	42052293
chr17	42071520	42071553
chr17	42072201	42073154
chr17	42096182	42096842
chr17	42097050	42099102
chr17	42122080	42122644
chr17	42155421	42156278
chr17	42180411	42181284
chr17	42181356	42181709
chr17	42184172	42185000
chr17	42274844	42275051
chr17	42275346	42275596
chr17	42277038	42277426
chr17	42277605	42277908
chr17	42277984	42278141
chr17	42287670	42287838
chr17	42312910	42313209
chr17	42313561	42313884
chr17	42383608	42385775
chr17	42386390	42387867
chr17	42388638	42389249
chr17	42389371	42389382
chr17	42404819	42406741
chr17	42421863	42422245
chr17	42423078	42423236
chr17	42445737	42446016
chr17	42457128	42457354
chr17	42457582	42458141
chr17	42531572	42533154
chr17	42535229	42536219
chr17	42536773	42537196
chr17	42547891	42549217
chr17	42554090	42554859
chr17	42555332	42555499
chr17	42652160	42654937
chr17	42657336	42658268
chr17	42659155	42660933
chr17	42668282	42668491
chr17	42669135	42670031
chr17	42670138	42670154
chr17	42670185	42672056
chr17	42672217	42676835
chr17	42678521	42680949
chr17	42682559	42683293
chr17	42683677	42683880
chr17	42685031	42685888
chr17	42687101	42687532
chr17	42688474	42688638
chr17	42689108	42689408
chr17	42732722	42732931
chr17	42733188	42733441
chr17	42744933	42746248
chr17	42759654	42763874
chr17	42779709	42780036
chr17	42780215	42781289
chr17	42784685	42784919
chr17	42785028	42786058
chr17	42797643	42797792
chr17	42798082	42798110
chr17	43019520	43019667
chr17	43020900	43022473
chr17	43023401	43024193
chr17	43223987	43224813
chr17	43225246	43225401
chr17	43225850	43226751
chr17	43226946	43227526
chr17	43354658	43354893
chr17	43357835	43368363
chr17	43377525	43377770
chr17	43378112	43378313
chr17	43378594	43380517
chr17	43385963	43390462
chr17	43392643	43397591
chr17	43418584	43420901
chr17	43450225	43450729
chr17	43526553	43526588
chr17	43527213	43530002
chr17	43543325	43543479
chr17	43544642	43545386
chr17	43545556	43546739
chr17	43551169	43551419
chr17	43591695	43591945
chr17	43644897	43645092
chr17	43646146	43646365
chr17	43677748	43678103
chr17	43678267	43678427
chr17	43702013	43702826
chr17	43713385	43714038
chr17	43714221	43714615
chr17	43714668	43714965
chr17	43720024	43722665
chr17	43754166	43754557
chr17	43755488	43756315
chr17	43756951	43757106
chr17	43779245	43781166
chr17	43782130	43785160
chr17	43832557	43832905
chr17	43832919	43834486
chr17	43838307	43838599
chr17	43838899	43839053
chr17	43843012	43843167
chr17	43899665	43902581
chr17	43904864	43909751
chr17	43909766	43910351
chr17	43916824	43919748
chr17	43920274	43921785
chr17	43925285	43925777
chr17	43926528	43928521
chr17	43928676	43929171
chr17	43932782	43933029
chr17	43933265	43933444
chr17	43933939	43934873
chr17	43935029	43935981
chr17	43936228	43936554
chr17	43936851	43937086
chr17	43937312	43937541
chr17	43952627	43953021
chr17	43984279	43984627
chr17	43994247	43995415
chr17	44003934	44008723
chr17	44015878	44017027
chr17	44017286	44017470
chr17	44017664	44018424
chr17	44018600	44018915
chr17	44019076	44019517
chr17	44019684	44020523
chr17	44020709	44020871
chr17	44122676	44123509
chr17	44124025	44124374
chr17	44124853	44125583
chr17	44138747	44138899
chr17	44139353	44141037
chr17	44141299	44141872
chr17	44210394	44210889
chr17	44218097	44218455
chr17	44220698	44221510
chr17	44221995	44222161
chr17	44222465	44222749
chr17	44222991	44223399
chr17	44305291	44305447
chr17	44305651	44305859
chr17	44306108	44308142
chr17	44308756	44309756
chr17	44313945	44314271
chr17	44314517	44314975
chr17	44315024	44315137
chr17	44315488	44316180
chr17	44322841	44322924
chr17	44323001	44323260
chr17	44323564	44324167
chr17	44324964	44324987
chr17	44325290	44326704
chr17	44326900	44327214
chr17	44344500	44346221
chr17	44353024	44353197
chr17	44355086	44355766
chr17	44362550	44362633
chr17	44362950	44364128
chr17	44365507	44365664
chr17	44369394	44370038
chr17	44370812	44370973
chr17	44375305	44375458
chr17	44375505	44375807
chr17	44375838	44376198
chr17	44377032	44377188
chr17	44377336	44377828
chr17	44382840	44388226
chr17	44389017	44389366
chr17	44512335	44513772
chr17	44556210	44557190
chr17	44557341	44557559
chr17	44557925	44558119
chr17	44558298	44559443
chr17	44564001	44564454
chr17	44565282	44565602
chr17	44567980	44570528
chr17	44627943	44630213
chr17	44656558	44656932
chr17	44749716	44749875
chr17	44750962	44751577
chr17	44752056	44752639
chr17	44754251	44754414
chr17	44757561	44758462
chr17	44774886	44775043
chr17	44775632	44775989
chr17	44909753	44910082
chr17	44910271	44911659
chr17	44911936	44912167
chr17	44946747	44946939
chr17	44949550	44949947
chr17	44959542	44959897
chr17	44959931	44960110
chr17	44960151	44960403
chr17	44966900	44967286
chr17	44968377	44968815
chr17	44968977	44969339
chr17	45021869	45022359
chr17	45119900	45120719
chr17	45130740	45130950
chr17	45131075	45133512
chr17	45135268	45136108
chr17	45142954	45147958
chr17	45168378	45168649
chr17	45218367	45219612
chr17	45220786	45221350
chr17	45242251	45247380
chr17	45248132	45250099
chr17	45251846	45253200
chr17	45257534	45258403
chr17	45260641	45261303
chr17	45262322	45262788
chr17	45370711	45372219
chr17	45395932	45396205
chr17	45396231	45397077
chr17	45404815	45405374
chr17	45405952	45406471
chr17	45407125	45407297
chr17	45430070	45431351
chr17	45432463	45433239
chr17	45433525	45433769
chr17	45434417	45434570
chr17	45492261	45492371
chr17	45492606	45492960
chr17	45493489	45493822
chr17	45670156	45670252
chr17	45670413	45670899
chr17	45671725	45671881
chr17	45672121	45672158
chr17	45859770	45862407
chr17	45894713	45898974
chr17	45899279	45899561
chr17	45949074	45949303
chr17	45984396	45984718
chr17	45986442	45986611
chr17	46226931	46226986
chr17	46227337	46228567
chr17	46228944	46229188
chr17	46237713	46238873
chr17	46240098	46240558
chr17	46241298	46241484
chr17	46241797	46242031
chr17	46242467	46242926
chr17	46243507	46245725
chr17	46245969	46246079
chr17	46246792	46247067
chr17	46247997	46248452
chr17	46250829	46251002
chr17	46252334	46253579
chr17	46253719	46254237
chr17	46256847	46257041
chr17	46259166	46261051
chr17	46264203	46265246
chr17	46265616	46265780
chr17	46265844	46266839
chr17	46267067	46267825
chr17	46268030	46268522
chr17	46268724	46268928
chr17	46517799	46518369
chr17	46763553	46763719
chr17	46764923	46765115
chr17	46765416	46765890
chr17	46766494	46771587
chr17	46771908	46773571
chr17	46774275	46774428
chr17	46818148	46818839
chr17	46819116	46819287
chr17	46819494	46820249
chr17	46821050	46821075
chr17	46841493	46842285
chr17	46842668	46842861
chr17	46850865	46851335
chr17	46851502	46852040
chr17	46852188	46852477
chr17	46852724	46852939
chr17	46948744	46949321
chr17	46975224	46975386
chr17	46976408	46979759
chr17	46979919	46980265
chr17	46981300	46981472
chr17	47018091	47018524
chr17	47252921	47253162
chr17	47253169	47254819
chr17	47255228	47255428
chr17	47321204	47321793
chr17	47416489	47417303
chr17	47417423	47418348
chr17	47419058	47420899
chr17	47421094	47421612
chr17	47493023	47493259
chr17	47493371	47494527
chr17	47521520	47521680
chr17	47694225	47694724
chr17	47694877	47696530
chr17	47707195	47708747
chr17	47708990	47709957
chr17	47720098	47720244
chr17	47721031	47721326
chr17	47721713	47721994
chr17	47732270	47732422
chr17	47732697	47732865
chr17	47733166	47734362
chr17	47777921	47778776
chr17	47789671	47790497
chr17	47840352	47840935
chr17	47846485	47846643
chr17	47850880	47851009
chr17	47851406	47851570
chr17	47872338	47872661
chr17	47873203	47873388
chr17	47890030	47890426
chr17	47940894	47941868
chr17	47970041	47970966
chr17	48011258	48011620
chr17	48011664	48012363
chr17	48022770	48025860
chr17	48036674	48036936
chr17	48037094	48037442
chr17	48037817	48038129
chr17	48045598	48046131
chr17	48046329	48046511
chr17	48046757	48046983
chr17	48047427	48047498
chr17	48102404	48102483
chr17	48102542	48103977
chr17	48147619	48151609
chr17	48158198	48160197
chr17	48160518	48160920
chr17	48198172	48198343
chr17	48198723	48199058
chr17	48423871	48425275
chr17	48425670	48425907
chr17	48426212	48426325
chr17	48427293	48430769
chr17	48444111	48445710
chr17	48456939	48457872
chr17	48492395	48493125
chr17	48525299	48528655
chr17	48530397	48531019
chr17	48540275	48540432
chr17	48540983	48542701
chr17	48543016	48545963
chr17	48546170	48546659
chr17	48547071	48548318
chr17	48548496	48557255
chr17	48563224	48565149
chr17	48576180	48576353
chr17	48576725	48577206
chr17	48578678	48578907
chr17	48582225	48582423
chr17	48586505	48586691
chr17	48591559	48591816
chr17	48593507	48593672
chr17	48593906	48594588
chr17	48596144	48596576
chr17	48597960	48598296
chr17	48598671	48598867
chr17	48602333	48603165
chr17	48603260	48603622
chr17	48603894	48604286
chr17	48605372	48605609
chr17	48606190	48606772
chr17	48609614	48609768
chr17	48610184	48611316
chr17	48612884	48612917
chr17	48613209	48613368
chr17	48617845	48618093
chr17	48618528	48618741
chr17	48618991	48619633
chr17	48620570	48620727
chr17	48621369	48622148
chr17	48624928	48626332
chr17	48626479	48627193
chr17	48633185	48634383
chr17	48636591	48637075
chr17	48642319	48642524
chr17	48647693	48647861
chr17	48670507	48672217
chr17	48677644	48677812
chr17	48677882	48678618
chr17	48695125	48695495
chr17	48718298	48719965
chr17	48720218	48726899
chr17	48727158	48727512
chr17	48727800	48727959
chr17	48728229	48729912
chr17	48733454	48733829
chr17	48734128	48734329
chr17	48734801	48735067
chr17	48747326	48748287
chr17	48749791	48749960
chr17	48750274	48750626
chr17	48753420	48753574
chr17	48753734	48755403
chr17	48756728	48756940
chr17	48757116	48757357
chr17	48785080	48785797
chr17	48787111	48787271
chr17	48792634	48793081
chr17	48817251	48818841
chr17	48818862	48819278
chr17	48826651	48826819
chr17	48871952	48872271
chr17	48891580	48892281
chr17	48906149	48907339
chr17	48945927	48945944
chr17	48964327	48964481
chr17	48964860	48965016
chr17	48988612	48989038
chr17	48994620	48996329
chr17	48996503	48996804
chr17	48996941	48997192
chr17	48997417	48998057
chr17	48998339	48998533
chr17	48999300	48999460
chr17	49003433	49004377
chr17	49012624	49015144
chr17	49035371	49036958
chr17	49060891	49061819
chr17	49092262	49092505
chr17	49092745	49094481
chr17	49099698	49100208
chr17	49124166	49124364
chr17	49125340	49125609
chr17	49126255	49126514
chr17	49132253	49134266
chr17	49134410	49135033
chr17	49192954	49194566
chr17	49218985	49219272
chr17	49220064	49220471
chr17	49220705	49220997
chr17	49221646	49221871
chr17	49221972	49222136
chr17	49222178	49223222
chr17	49223631	49228245
chr17	49228373	49236243
chr17	49237069	49237981
chr17	49252839	49253512
chr17	49253774	49254133
chr17	49254323	49255804
chr17	49255866	49256417
chr17	49256595	49258221
chr17	49258383	49261689
chr17	49261888	49262302
chr17	49362771	49362931
chr17	49414735	49416341
chr17	49424152	49425065
chr17	49469516	49469784
chr17	49469805	49470794
chr17	49470899	49471329
chr17	49495618	49497569
chr17	49497744	49498421
chr17	49506019	49506625
chr17	49506733	49507214
chr17	49535632	49535771
chr17	49567815	49568591
chr17	49569664	49570283
chr17	49576253	49576474
chr17	49577488	49577649
chr17	49650958	49651111
chr17	49652336	49653154
chr17	49653521	49653700
chr17	49654583	49655025
chr17	49670121	49670348
chr17	49678290	49680215
chr17	49680361	49680489
chr17	49888935	49889280
chr17	49889458	49891865
chr17	49901131	49902947
chr17	49903132	49903336
chr17	49908714	49909413
chr17	49909753	49910297
chr17	49910555	49910800
chr17	49943568	49946302
chr17	49963266	49963469
chr17	49968200	49968568
chr17	49968580	49969105
chr17	49969614	49969800
chr17	49993473	49994012
chr17	49994249	49994404
chr17	49994530	49994950
chr17	49996621	49998998
chr17	50027641	50027851
chr17	50055379	50056883
chr17	50057332	50057942
chr17	50076672	50077888
chr17	50094576	50094744
chr17	50095678	50095922
chr17	50116723	50119198
chr17	50128665	50129051
chr17	50129732	50131464
chr17	50131648	50132500
chr17	50152083	50152457
chr17	50152993	50153147
chr17	50161405	50162478
chr17	50163736	50164419
chr17	50164584	50164764
chr17	50164932	50165345
chr17	50165622	50165776
chr17	50167944	50168494
chr17	50169623	50170210
chr17	50170491	50170630
chr17	50199282	50199442
chr17	50199731	50200203
chr17	50200445	50200688
chr17	50200693	50201067
chr17	50216826	50217529
chr17	50218762	50221668
chr17	50238782	50240086
chr17	50240474	50241194
chr17	50245262	50245423
chr17	50272554	50273702
chr17	50346153	50346330
chr17	50398311	50398501
chr17	50425473	50426748
chr17	50467871	50468056
chr17	50468632	50469635
chr17	50477684	50477725
chr17	50477903	50479113
chr17	50479845	50480054
chr17	50481891	50482581
chr17	50540451	50546732
chr17	50549553	50550494
chr17	50550784	50552527
chr17	50552702	50553557
chr17	50553784	50554894
chr17	50555097	50555621
chr17	50555933	50556246
chr17	50556444	50556810
chr17	50558249	50558517
chr17	50559792	50560097
chr17	50560448	50560666
chr17	50562989	50563154
chr17	50565749	50565911
chr17	50634714	50635072
chr17	50644100	50645218
chr17	50718013	50718659
chr17	50718848	50719134
chr17	50780964	50781757
chr17	50781970	50782166
chr17	50817218	50817433
chr17	50817789	50817985
chr17	50832566	50832723
chr17	50833235	50834272
chr17	50868440	50868545
chr17	50868738	50868891
chr17	50893556	50893800
chr17	50894289	50894623
chr17	50930284	50930441
chr17	50930985	50931733
chr17	50944368	50944524
chr17	50944714	50945209
chr17	50945389	50945546
chr17	50945928	50946211
chr17	50946673	50946854
chr17	50949081	50949169
chr17	51120062	51120233
chr17	51150465	51150625
chr17	51151010	51155229
chr17	51155285	51155473
chr17	51166312	51168891
chr17	51169077	51169255
chr17	51169536	51169980
chr17	51170914	51171173
chr17	51171335	51171809
chr17	51173167	51173854
chr17	51174166	51174233
chr17	51174315	51174428
chr17	51384357	51384828
chr17	51461664	51462707
chr17	51462984	51463184
chr17	51488091	51488254
chr17	51584230	51584872
chr17	51748325	51749063
chr17	51756548	51757306
chr17	51854647	51854728
chr17	51975337	51975836
chr17	52059336	52059578
chr17	52078844	52079282
chr17	52079638	52079921
chr17	52081293	52082155
chr17	52146107	52146667
chr17	52155833	52160775
chr17	52160954	52161286
chr17	52178706	52179228
chr17	52278435	52278729
chr17	52283181	52283545
chr17	52284914	52285205
chr17	52286544	52287310
chr17	52287773	52288376
chr17	52296016	52298790
chr17	52315327	52315558
chr17	52328902	52329961
chr17	52330284	52331207
chr17	52563144	52563318
chr17	52563490	52563958
chr17	52725679	52725973
chr17	52827270	52827659
chr17	52837927	52838532
chr17	52861713	52863729
chr17	52864094	52865188
chr17	52865384	52865562
chr17	52881461	52881722
chr17	52882733	52882935
chr17	52883294	52884650
chr17	52886084	52886438
chr17	52972440	52972919
chr17	53061284	53061968
chr17	53242463	53242622
chr17	53243596	53243758
chr17	53264039	53264864
chr17	53287144	53287785
chr17	53291154	53291695
chr17	53291899	53292016
chr17	53352024	53352343
chr17	53377576	53377786
chr17	53438381	53438746
chr17	53438936	53439470
chr17	53504800	53505905
chr17	53520775	53520993
chr17	53521202	53521370
chr17	53539511	53539777
chr17	53546807	53547469
chr17	53550272	53550997
chr17	53591593	53591811
chr17	53714027	53714370
chr17	53714629	53715028
chr17	53725204	53725323
chr17	53725478	53725723
chr17	53729783	53730295
chr17	53757029	53757638
chr17	53758137	53758462
chr17	53758665	53762103
chr17	53762299	53763286
chr17	53810135	53810447
chr17	53810680	53810931
chr17	53813118	53813271
chr17	53814178	53814289
chr17	53815126	53815513
chr17	53815859	53816020
chr17	53819212	53820625
chr17	53821042	53826407
chr17	53826710	53826848
chr17	53827905	53828161
chr17	53855055	53855465
chr17	53879030	53879193
chr17	53899451	53899760
chr17	53972310	53972357
chr17	54117471	54117715
chr17	54136550	54136705
chr17	54194288	54194443
chr17	54206503	54207168
chr17	54214954	54215109
chr17	54253726	54253968
chr17	54437850	54438524
chr17	54439179	54439658
chr17	54586667	54586796
chr17	54587501	54587761
chr17	54588064	54588772
chr17	54754551	54754928
chr17	54765801	54765953
chr17	54787407	54787969
chr17	54898036	54903764
chr17	55236822	55239420
chr17	55248109	55248310
chr17	55262107	55262471
chr17	55263126	55264958
chr17	55265135	55266488
chr17	55368992	55369354
chr17	55369654	55370015
chr17	55419913	55421405
chr17	55430287	55430446
chr17	55430759	55431022
chr17	55543863	55545334
chr17	55545926	55546165
chr17	55558190	55558977
chr17	55559683	55560658
chr17	55561176	55561807
chr17	55576421	55576579
chr17	55576822	55577016
chr17	55604142	55604538
chr17	55604721	55605107
chr17	55640388	55640568
chr17	55641086	55641250
chr17	55643002	55643211
chr17	55643408	55644255
chr17	55644455	55644675
chr17	55644948	55645111
chr17	55675957	55676078
chr17	55676290	55676625
chr17	55683006	55683128
chr17	55683577	55683997
chr17	55684920	55685250
chr17	55685453	55685717
chr17	55700939	55701644
chr17	55701881	55703063
chr17	55737091	55737525
chr17	55737950	55738755
chr17	55751247	55751899
chr17	55793178	55793340
chr17	55840018	55840177
chr17	55844510	55844923
chr17	55845130	55845621
chr17	55943333	55943486
chr17	55975831	55976039
chr17	55991185	55991309
chr17	56042101	56042943
chr17	56043498	56043654
chr17	56153376	56154188
chr17	56188779	56189312
chr17	56189570	56189959
chr17	56190410	56190783
chr17	56203020	56205248
chr17	56273926	56274958
chr17	56319458	56322588
chr17	56323236	56323943
chr17	56324489	56326692
chr17	56383900	56384171
chr17	56592187	56594920
chr17	56595890	56596672
chr17	56596882	56598178
chr17	56671381	56671603
chr17	56678216	56678504
chr17	56678682	56679206
chr17	56720170	56720689
chr17	56780566	56780780
chr17	56912576	56915353
chr17	56977064	56977475
chr17	56977843	56978284
chr17	57013392	57013732
chr17	57083768	57084257
chr17	57084469	57085381
chr17	57085400	57088526
chr17	57088725	57089309
chr17	57089509	57089749
chr17	57090037	57090043
chr17	57126785	57127092
chr17	57135559	57135718
chr17	57248544	57249307
chr17	57255135	57256406
chr17	57256561	57257233
chr17	57257362	57259532
chr17	57607765	57608208
chr17	57743394	57746564
chr17	57783047	57783827
chr17	57793736	57793890
chr17	57810648	57812281
chr17	57832485	57833795
chr17	57860687	57860868
chr17	57861039	57861497
chr17	57861938	57862413
chr17	57862544	57862822
chr17	57884894	57885863
chr17	57954239	57954449
chr17	57954523	57955140
chr17	57955305	57955951
chr17	57964780	57967193
chr17	57969164	57969752
chr17	57969929	57970094
chr17	58072954	58073142
chr17	58073360	58073571
chr17	58075000	58075175
chr17	58075542	58075929
chr17	58077884	58077975
chr17	58080379	58080716
chr17	58081089	58083505
chr17	58084919	58085469
chr17	58092257	58093817
chr17	58114052	58114399
chr17	58124201	58124561
chr17	58141490	58141751
chr17	58141869	58142590
chr17	58156389	58157990
chr17	58167471	58168389
chr17	58168639	58168986
chr17	58218878	58220851
chr17	58246574	58246872
chr17	58248425	58248773
chr17	58277640	58278106
chr17	58278286	58280788
chr17	58323737	58324200
chr17	58324318	58324505
chr17	58325036	58325357
chr17	58486124	58486762
chr17	58512787	58515577
chr17	58515806	58515973
chr17	58538365	58538675
chr17	58538812	58540717
chr17	58541273	58541611
chr17	58543950	58544521
chr17	58750776	58754791
chr17	59109034	59109194
chr17	59155482	59156964
chr17	59164192	59166061
chr17	59172127	59173770
chr17	59182144	59182340
chr17	59182506	59183244
chr17	59208830	59208984
chr17	59217209	59217374
chr17	59217628	59217925
chr17	59218316	59221172
chr17	59227235	59227435
chr17	59227917	59228097
chr17	59307779	59307905
chr17	59308093	59308270
chr17	59329209	59329503
chr17	59330403	59331042
chr17	59331210	59331671
chr17	59332253	59333434
chr17	59499581	59500472
chr17	59500668	59500984
chr17	59539917	59540036
chr17	59551086	59551941
chr17	59556476	59557164
chr17	59965034	59965385
chr17	59966033	59967055
chr17	59967298	59967607
chr17	59978996	59979167
chr17	60025724	60026562
chr17	60026811	60027691
chr17	60036917	60037798
chr17	60102103	60103464
chr17	60118800	60121090
chr17	60134083	60134242
chr17	60134530	60136104
chr17	60138537	60141855
chr17	60149323	60149486
chr17	60149795	60150505
chr17	60391389	60391589
chr17	60421321	60421648
chr17	60424015	60424460
chr17	60427967	60438718
chr17	60545862	60546212
chr17	60546664	60547596
chr17	60548006	60548832
chr17	60549070	60551013
chr17	60551026	60551157
chr17	60558697	60558920
chr17	60558984	60559309
chr17	60559540	60560405
chr17	60577699	60577997
chr17	60578343	60578686
chr17	60599521	60599973
chr17	60669022	60669540
chr17	60669600	60670410
chr17	60670794	60671157
chr17	60671334	60672424
chr17	60672581	60675350
chr17	60676340	60676529
chr17	60676811	60677001
chr17	61237142	61237975
chr17	61238109	61238523
chr17	61393434	61393587
chr17	61394867	61395925
chr17	61396087	61396342
chr17	61396587	61397065
chr17	61397426	61397760
chr17	61398067	61399396
chr17	61400628	61400631
chr17	61400823	61401149
chr17	61401751	61402040
chr17	61402356	61402705
chr17	61403025	61403755
chr17	61405225	61405484
chr17	61405846	61406018
chr17	61408728	61408911
chr17	61409291	61409689
chr17	61409943	61410050
chr17	61410094	61410371
chr17	61410528	61413614
chr17	61416892	61417095
chr17	61417104	61417429
chr17	61439986	61440354
chr17	61443347	61443790
chr17	61450663	61450821
chr17	61450911	61453056
chr17	61453916	61455118
chr17	61455224	61455408
chr17	61456374	61456558
chr17	61456826	61457006
chr17	61457228	61457928
chr17	61461756	61462490
chr17	61487493	61487658
chr17	61495659	61495945
chr17	61504998	61505498
chr17	61505931	61506374
chr17	61513881	61514744
chr17	61543720	61544575
chr17	61558125	61558881
chr17	61560553	61560952
chr17	61592167	61592260
chr17	61614804	61616067
chr17	61937187	61937505
chr17	61937958	61938225
chr17	61939551	61939758
chr17	61940475	61940846
chr17	61941459	61941643
chr17	62137673	62142870
chr17	62147855	62148072
chr17	62161569	62162249
chr17	62183723	62183974
chr17	62184107	62184339
chr17	62235064	62236116
chr17	62313116	62313613
chr17	62380151	62380795
chr17	62381275	62382174
chr17	62420831	62421085
chr17	62623278	62623419
chr17	62623517	62627071
chr17	62628499	62629790
chr17	62631533	62631724
chr17	62642931	62643204
chr17	62644190	62645367
chr17	62652133	62653738
chr17	62654178	62654459
chr17	62665821	62666125
chr17	62669796	62671144
chr17	62679093	62682555
chr17	62695415	62696020
chr17	62705669	62712180
chr17	62845160	62845695
chr17	62845945	62846255
chr17	62886152	62886607
chr17	63415818	63416339
chr17	63425566	63425806
chr17	63426080	63426364
chr17	63438685	63439017
chr17	63439107	63439404
chr17	63439631	63439855
chr17	63444575	63445848
chr17	63446532	63448036
chr17	63448168	63448325
chr17	63475488	63475729
chr17	63476312	63476810
chr17	63477035	63477240
chr17	63477529	63477956
chr17	63519762	63519987
chr17	63520626	63521071
chr17	63521292	63521733
chr17	63521970	63523787
chr17	63535317	63535475
chr17	63535754	63536393
chr17	63536700	63536896
chr17	63537008	63538232
chr17	63538795	63538831
chr17	63599999	63600832
chr17	63621017	63621296
chr17	63621498	63621510
chr17	63698108	63698347
chr17	63698582	63699253
chr17	63701033	63701184
chr17	63701516	63701833
chr17	63959505	63961597
chr17	63997396	63997910
chr17	63998320	63998545
chr17	64017623	64018236
chr17	64025382	64026521
chr17	64026755	64027281
chr17	64027434	64027586
chr17	64144100	64144390
chr17	64144773	64146450
chr17	64146712	64147110
chr17	64263490	64264647
chr17	64264823	64265044
chr17	64319926	64319929
chr17	64320148	64320585
chr17	64320754	64322000
chr17	64430868	64432277
chr17	64464788	64465698
chr17	64466030	64466214
chr17	64715584	64716567
chr17	64776410	64784757
chr17	64964848	64965420
chr17	64965701	64966298
chr17	64976004	64980947
chr17	65056794	65058064
chr17	65093062	65093377
chr17	65093629	65094292
chr17	65099950	65100930
chr17	65123762	65123897
chr17	65124364	65124372
chr17	65136714	65137694
chr17	65137710	65137970
chr17	65138329	65138701
chr17	65228359	65228574
chr17	65228767	65228942
chr17	65271142	65271337
chr17	65275746	65276308
chr17	65378304	65378739
chr17	65380219	65380465
chr17	65385586	65386668
chr17	65387005	65387254
chr17	65387385	65387709
chr17	65430606	65432146
chr17	65484908	65485039
chr17	65536435	65536988
chr17	65538298	65538555
chr17	65558898	65559128
chr17	65559223	65560435
chr17	65561760	65562427
chr17	65562599	65562758
chr17	65824690	65824860
chr17	65826239	65826407
chr17	65936287	65936380
chr17	65938167	65938229
chr17	66194304	66194507
chr17	66201228	66204056
chr17	66228059	66228211
chr17	66267895	66268210
chr17	66268704	66269047
chr17	66301530	66302217
chr17	66302712	66304608
chr17	66304716	66305023
chr17	66586406	66586677
chr17	66829280	66829796
chr17	66834837	66835136
chr17	66930895	66932223
chr17	66963149	66963391
chr17	66965625	66967059
chr17	66981151	66981590
chr17	66981990	66982339
chr17	67277399	67278288
chr17	67278461	67278942
chr17	67290909	67292126
chr17	67293672	67293960
chr17	67294462	67298045
chr17	67304355	67305629
chr17	67305794	67306008
chr17	67317787	67318063
chr17	67336343	67337707
chr17	67366595	67367723
chr17	67376625	67379745
chr17	67382592	67382607
chr17	67383153	67386494
chr17	67397377	67400474
chr17	67402599	67403033
chr17	67495173	67495921
chr17	67496486	67496653
chr17	67528821	67529010
chr17	67539313	67539949
chr17	67550140	67550449
chr17	67778639	67779555
chr17	67781679	67782183
chr17	67823320	67823613
chr17	67823789	67824780
chr17	67986541	67987783
chr17	67987797	67988091
chr17	67989355	67989547
chr17	67994177	67994392
chr17	67994761	67996729
chr17	68001663	68002869
chr17	68010439	68010597
chr17	68010790	68011738
chr17	68018477	68018740
chr17	68018871	68021161
chr17	68021272	68022175
chr17	68022428	68022695
chr17	68035392	68035944
chr17	68047439	68047507
chr17	68047883	68049484
chr17	68049754	68050129
chr17	68050613	68054040
chr17	68054133	68054846
chr17	68079075	68079306
chr17	68079891	68081553
chr17	68081723	68082196
chr17	68097816	68097988
chr17	68098567	68101327
chr17	68140038	68140782
chr17	68141015	68141378
chr17	68141689	68142366
chr17	68142886	68145360
chr17	68146260	68146506
chr17	68147793	68148417
chr17	68150168	68151290
chr17	68155434	68155878
chr17	68169307	68170097
chr17	68170363	68170562
chr17	68178392	68181482
chr17	68189440	68189703
chr17	68189864	68190021
chr17	68195737	68197539
chr17	68198560	68199999
chr17	68200173	68200335
chr17	68200362	68200549
chr17	68200551	68200709
chr17	68200814	68201146
chr17	68201164	68201547
chr17	68204639	68207239
chr17	68207547	68209504
chr17	68244915	68246839
chr17	68258814	68259888
chr17	68282966	68283705
chr17	68288466	68291245
chr17	68291407	68292680
chr17	68292786	68293065
chr17	68455475	68457411
chr17	68459116	68459162
chr17	68509606	68509875
chr17	68561438	68561485
chr17	68588975	68589137
chr17	68589417	68589617
chr17	68589927	68590261
chr17	68591321	68591546
chr17	68599626	68600758
chr17	68601111	68601431
chr17	68601740	68602142
chr17	68749838	68750438
chr17	68750724	68751080
chr17	68761050	68761241
chr17	68772025	68772302
chr17	68802426	68802667
chr17	68802866	68803381
chr17	68803505	68803659
chr17	68826799	68829083
chr17	68860321	68860779
chr17	68861620	68862044
chr17	68914827	68914987
chr17	68915605	68916176
chr17	68916888	68917627
chr17	68917844	68918111
chr17	68931846	68932600
chr17	68965023	68965053
chr17	69360741	69360932
chr17	69361132	69362234
chr17	69382170	69382333
chr17	69413303	69413511
chr17	69413853	69415227
chr17	69474819	69475074
chr17	69475242	69475572
chr17	69563148	69564370
chr17	69569088	69569805
chr17	69581501	69581658
chr17	69606423	69606867
chr17	69808317	69808926
chr17	69862393	69863017
chr17	69878266	69878638
chr17	69878930	69879133
chr17	69902405	69903478
chr17	69930021	69932955
chr17	69933929	69934159
chr17	70023685	70024227
chr17	70024435	70024628
chr17	70035371	70035888
chr17	70127368	70127524
chr17	70128022	70129302
chr17	70154148	70154355
chr17	70157241	70157456
chr17	70163390	70164054
chr17	70167841	70170236
chr17	70237678	70237836
chr17	70271756	70271962
chr17	70272132	70272318
chr17	70282031	70282121
chr17	70299784	70299967
chr17	70385514	70385626
chr17	70386029	70386410
chr17	70388418	70388596
chr17	70389054	70389928
chr17	70576443	70576948
chr17	70577106	70578303
chr17	70590355	70590641
chr17	70601432	70601630
chr17	70619198	70619440
chr17	70628279	70628944
chr17	70702459	70704664
chr17	70901704	70902000
chr17	70968472	70968629
chr17	70969544	70970373
chr17	71003847	71004909
chr17	71010758	71011154
chr17	71019050	71019236
chr17	71079650	71080075
chr17	71080645	71081048
chr17	71081226	71081937
chr17	71163214	71163500
chr17	71198790	71199097
chr17	71248886	71249359
chr17	71287096	71288322
chr17	71317922	71318290
chr17	71440341	71440632
chr17	71440860	71441052
chr17	71441132	71441438
chr17	71476602	71476949
chr17	71477905	71478100
chr17	71531718	71532126
chr17	71532228	71532632
chr17	71533028	71533261
chr17	71594221	71594550
chr17	71595333	71595587
chr17	71595785	71596030
chr17	71662593	71662854
chr17	71704607	71705142
chr17	71705327	71705513
chr17	71725971	71726211
chr17	71726604	71726847
chr17	71727072	71727230
chr17	71792360	71792930
chr17	71825876	71826185
chr17	71846025	71846574
chr17	71856011	71856184
chr17	71906971	71907152
chr17	71955233	71955437
chr17	71955923	71956705
chr17	71956874	71958059
chr17	71975475	71975978
chr17	72029503	72029828
chr17	72030124	72030651
chr17	72030805	72031004
chr17	72053067	72053836
chr17	72087945	72090791
chr17	72109031	72114656
chr17	72115046	72120701
chr17	72120892	72121858
chr17	72122807	72123042
chr17	72219062	72221937
chr17	72304263	72305040
chr17	72339813	72344207
chr17	72351737	72351891
chr17	72352097	72352358
chr17	72383528	72383690
chr17	72539410	72539628
chr17	72540045	72540309
chr17	72540688	72540863
chr17	72553289	72553562
chr17	72553791	72554079
chr17	72554828	72558042
chr17	72583422	72584149
chr17	72590527	72590880
chr17	72592137	72592418
chr17	72592626	72592804
chr17	72592837	72593405
chr17	72615037	72615825
chr17	72804453	72804896
chr17	72805951	72806248
chr17	72947725	72948688
chr17	72948842	72948995
chr17	72949493	72949702
chr17	73091641	73093207
chr17	73093505	73093769
chr17	73147166	73147802
chr17	73163926	73164275
chr17	73164334	73166999
chr17	73193229	73193263
chr17	73193548	73194321
chr17	73194465	73195063
chr17	73309985	73312570
chr17	73341695	73342454
chr17	73342639	73343236
chr17	73612944	73613433
chr17	73645250	73645950
chr17	73646273	73646432
chr17	73671691	73672367
chr17	73741898	73742063
chr17	73742235	73743565
chr17	73901589	73901771
chr17	73901842	73902106
chr17	73902113	73904334
chr17	73951431	73951632
chr17	73951780	73954383
chr17	74111288	74111614
chr17	74111715	74112025
chr17	74112120	74113981
chr17	74199446	74200108
chr17	74200692	74200875
chr17	74201037	74201157
chr17	74202350	74202511
chr17	74203230	74204151
chr17	74209184	74209473
chr17	74210211	74214724
chr17	74271162	74274441
chr17	74325306	74325495
chr17	74325933	74326095
chr17	74453850	74455112
chr17	74465012	74465255
chr17	74465270	74466358
chr17	74466558	74466913
chr17	74530675	74530930
chr17	74531119	74531276
chr17	74531824	74533270
chr17	74624191	74624557
chr17	74670851	74672161
chr17	74708413	74708998
chr17	74733370	74733690
chr17	74858952	74859242
chr17	74860463	74860730
chr17	74860789	74860960
chr17	74890630	74890741
chr17	74890916	74894179
chr17	74918599	74918762
chr17	74918896	74926243
chr17	74952042	74952532
chr17	74971311	74971466
chr17	74971811	74973208
chr17	74973389	74973545
chr17	74981141	74981708
chr17	74981822	74982953
chr17	74983304	74983504
chr17	74986584	74989498
chr17	75003619	75004286
chr17	75011112	75011166
chr17	75011169	75012024
chr17	75012048	75013418
chr17	75024966	75025370
chr17	75032023	75032438
chr17	75032611	75038905
chr17	75039099	75039113
chr17	75077010	75078012
chr17	75087459	75087862
chr17	75107385	75107590
chr17	75108512	75108862
chr17	75109087	75109098
chr17	75194957	75195112
chr17	75205365	75205678
chr17	75267028	75267232
chr17	75267723	75268368
chr17	75268782	75270247
chr17	75287205	75287463
chr17	75290844	75291632
chr17	75403315	75403468
chr17	75405499	75406533
chr17	75406634	75406915
chr17	75426818	75426982
chr17	75431315	75432668
chr17	75456491	75456801
chr17	75514803	75515022
chr17	75517779	75517931
chr17	75518241	75518461
chr17	75524929	75525007
chr17	75526102	75526263
chr17	75526561	75526713
chr17	75579809	75582828
chr17	75586552	75586887
chr17	75587346	75588432
chr17	75589708	75589998
chr17	75590404	75590550
chr17	75590713	75590853
chr17	75753534	75753792
chr17	75763584	75763995
chr17	75764216	75765426
chr17	75877280	75877487
chr17	75877615	75878479
chr17	75878643	75878997
chr17	75895536	75896220
chr17	75977645	75978657
chr17	75980168	75980347
chr17	76014665	76014906
chr17	76015097	76015602
chr17	76021329	76022246
chr17	76072562	76073496
chr17	76076130	76076826
chr17	76076999	76077199
chr17	76121617	76121775
chr17	76122391	76123105
chr17	76142144	76143171
chr17	76240876	76242787
chr17	76257160	76258209
chr17	76266127	76268159
chr17	76268319	76268482
chr17	76268877	76269555
chr17	76269699	76269860
chr17	76304528	76305516
chr17	76306319	76306700
chr17	76354258	76354403
chr17	76354874	76355052
chr17	76382471	76383232
chr17	76383423	76383730
chr17	76385452	76385711
chr17	76386390	76386519
chr17	76386762	76387092
chr17	76387591	76387756
chr17	76388301	76388467
chr17	76500719	76501729
chr17	76506613	76506844
chr17	76537855	76539379
chr17	76539520	76539961
chr17	76584544	76586513
chr17	76586672	76587351
chr17	76708771	76710480
chr17	76711370	76711830
chr17	76711852	76712198
chr17	76712619	76713076
chr17	76718264	76718418
chr17	76718599	76719072
chr17	76867522	76868570
chr17	76868750	76869636
chr17	76869884	76870674
chr17	76968060	76968221
chr17	76968842	76969913
chr17	76991481	76991642
chr17	77055715	77055992
chr17	77056072	77056413
chr17	77139927	77140093
chr17	77246468	77246624
chr17	77246945	77248024
chr17	77277998	77278237
chr17	77279218	77279867
chr17	77280023	77280735
chr17	77281558	77281694
chr17	77281729	77281887
chr17	77281906	77282095
chr17	77282459	77282830
chr17	77332896	77333180
chr17	77340854	77343217
chr17	77374299	77374606
chr17	77374768	77374945
chr17	77450430	77453015
chr17	77525319	77525791
chr17	77528590	77528927
chr17	77529223	77529482
chr17	77546783	77547833
chr17	77548188	77548819
chr17	77571466	77571875
chr17	77572041	77572207
chr17	77667219	77667374
chr17	77668291	77668369
chr17	77676470	77676748
chr17	77677415	77677596
chr17	77695467	77697029
chr17	77697318	77697828
chr17	77733365	77734007
chr17	77734165	77734376
chr17	77777309	77777570
chr17	77793062	77793790
chr17	77794420	77794582
chr17	77801070	77801235
chr17	77801710	77803692
chr17	77803790	77804210
chr17	77804365	77804559
chr17	77887137	77888175
chr17	77956525	77957713
chr17	78039711	78040169
chr17	78055306	78055566
chr17	78127333	78127387
chr17	78139886	78140356
chr17	78140758	78141142
chr17	78186893	78187128
chr17	78231606	78231758
chr17	78313736	78314549
chr17	78342445	78343644
chr17	78351292	78354245
chr17	78358922	78359156
chr17	78359711	78360205
chr17	78378058	78378232
chr17	78838818	78838847
chr17	78924067	78924547
chr17	78992108	78992474
chr17	78993716	78993953
chr17	79023512	79023801
chr17	79023916	79024133
chr17	79024729	79026016
chr17	79073473	79074055
chr17	79075268	79076978
chr17	79097595	79097882
chr17	79234191	79234353
chr17	79295184	79295403
chr17	79610135	79610182
chr17	79610944	79611313
chr17	79728024	79728905
chr17	79747305	79747574
chr17	79747615	79747897
chr17	79748622	79748790
chr17	79752351	79752504
chr17	79774738	79777737
chr17	79778790	79781055
chr17	79786671	79788288
chr17	79788445	79788772
chr17	79788981	79789168
chr17	79789495	79789656
chr17	79792244	79792401
chr17	79792510	79793856
chr17	79795043	79796640
chr17	79798268	79799675
chr17	79802472	79802696
chr17	79804402	79804624
chr17	79809845	79810062
chr17	79810579	79810643
chr17	79836102	79836268
chr17	79836832	79837077
chr17	79837348	79837507
chr17	79949236	79949820
chr17	79990985	79992999
chr17	80033649	80034058
chr17	80034279	80034558
chr17	80034571	80035484
chr17	80219924	80220124
chr17	80475058	80475747
chr17	80477668	80477970
chr17	80478502	80479061
chr17	80585304	80585703
chr17	80585938	80588667
chr17	80589047	80589178
chr17	80980573	80981094
chr17	80992461	80993495
chr17	81003401	81004091
chr17	81004519	81005002
chr17	81033026	81033788
chr17	81033981	81034277
chr17	81034523	81034692
chr17	81035893	81036163
chr17	81036327	81037233
chr17	81209474	81209629
chr17	81221457	81222570
chr17	81339645	81344441
chr17	81349007	81349338
chr17	81351253	81352356
chr17	81352615	81352665
chr17	81480704	81480844
chr17	81482215	81484197
chr17	81484795	81485158
chr17	81487879	81488101
chr17	81488282	81488406
chr17	81518661	81518834
chr17	81537079	81537312
chr17	81537477	81537848
chr17	81647450	81647622
chr17	81647962	81648237
chr17	81925465	81926927
chr17	81959280	81959436
chr17	81967866	81968353
chr17	82023521	82024470
chr17	82032792	82033343
chr17	82033461	82033850
chr17	82126517	82126674
chr17	82227966	82228119
chr17	82229498	82229740
chr17	82230125	82230497
chr17	82232089	82232353
chr17	82233017	82234590
chr17	82235225	82235468
chr17	82294197	82294440
chr17	82294695	82294857
chr17	82318302	82319799
chr17	82320194	82320654
chr17	82333642	82333818
chr17	82369954	82370193
chr17	82370655	82370848
chr17	82372647	82373296
chr17	82373309	82376777
chr17	82376973	82377241
chr17	82411349	82411795
chr17	82413989	82415964
chr17	82418908	82419067
chr17	82425066	82425225
chr17	82448410	82448641
chr17	82498341	82498532
chr17	82498692	82500161
chr17	82694865	82697422
chr17	82699560	82699733
chr17	82737372	82737438
chr17	83003328	83003590
chr17	83048682	83049870
chr17	83050027	83050112
chr17	83078419	83078588
chr17	83082249	83082625
chr17	83208391	83208902
chr18	72515	74814
chr18	75045	76307
chr18	76551	76676
chr18	95420	95996
chr18	96196	98033
chr18	136499	136575
chr18	136877	138221
chr18	317468	317989
chr18	318186	318628
chr18	498415	498855
chr18	499036	499340
chr18	499363	503634
chr18	505591	506240
chr18	511538	511931
chr18	512407	512711
chr18	513280	514604
chr18	515132	515889
chr18	516094	516278
chr18	516546	516812
chr18	558285	558466
chr18	559588	560144
chr18	575344	575506
chr18	575736	578318
chr18	578484	578631
chr18	594438	594824
chr18	595145	595577
chr18	595747	597981
chr18	633592	634191
chr18	709560	713819
chr18	839422	839528
chr18	843626	843927
chr18	844214	844442
chr18	864975	865159
chr18	876906	877107
chr18	897116	897410
chr18	903445	904111
chr18	904215	904983
chr18	905226	905386
chr18	905870	907768
chr18	908037	908329
chr18	908557	909156
chr18	909327	909402
chr18	909633	909747
chr18	910234	910523
chr18	961945	962257
chr18	1053044	1053366
chr18	1097691	1100088
chr18	1540648	1541317
chr18	1559121	1559347
chr18	1635657	1636525
chr18	1755066	1755187
chr18	1817796	1818273
chr18	1818443	1819131
chr18	1851851	1852025
chr18	2019804	2020438
chr18	2169088	2169372
chr18	2339097	2340438
chr18	2343716	2343846
chr18	2345918	2346082
chr18	2349851	2350866
chr18	2351922	2352208
chr18	2405968	2406314
chr18	2422019	2422174
chr18	2422546	2423094
chr18	2423875	2424032
chr18	2650016	2650224
chr18	2650427	2652061
chr18	2652431	2654204
chr18	2659498	2660200
chr18	2904576	2905141
chr18	2905471	2906654
chr18	2967654	2967749
chr18	2967912	2968137
chr18	3013733	3014479
chr18	3026640	3027151
chr18	3037999	3038157
chr18	3212753	3214020
chr18	3214183	3215544
chr18	3243574	3243785
chr18	3243999	3245123
chr18	3245279	3246268
chr18	3246673	3247402
chr18	3279497	3279737
chr18	3280278	3280499
chr18	3280786	3280964
chr18	3282984	3283280
chr18	3283501	3283711
chr18	3296521	3297636
chr18	3311945	3312587
chr18	3312915	3313073
chr18	3348171	3351500
chr18	3359702	3362177
chr18	3383394	3384376
chr18	3411265	3413082
chr18	3444910	3454162
chr18	3481183	3481870
chr18	3498765	3500498
chr18	3593034	3594928
chr18	3601884	3602390
chr18	3602617	3603342
chr18	3623958	3624424
chr18	3665685	3666105
chr18	3666315	3666487
chr18	3668633	3669224
chr18	3669997	3670453
chr18	3675796	3676002
chr18	3728997	3729357
chr18	3770175	3771987
chr18	3772754	3773269
chr18	3880547	3880773
chr18	4008830	4009264
chr18	4089547	4089802
chr18	4105740	4105910
chr18	4106143	4107595
chr18	4405744	4406107
chr18	4453443	4454633
chr18	4455677	4456262
chr18	4504636	4504876
chr18	4506004	4506262
chr18	4527986	4528217
chr18	4528396	4528583
chr18	4529165	4529448
chr18	4544583	4544985
chr18	4568475	4570230
chr18	4570472	4570629
chr18	4661675	4661871
chr18	4662603	4662798
chr18	4671737	4672614
chr18	4672877	4673433
chr18	4675357	4675570
chr18	4752618	4752784
chr18	4753022	4753411
chr18	4806199	4809642
chr18	4936926	4937289
chr18	4937584	4938463
chr18	4968404	4968615
chr18	5018218	5019828
chr18	5022784	5022946
chr18	5057007	5057342
chr18	5058307	5058461
chr18	5058644	5058796
chr18	5059008	5059344
chr18	5077175	5078209
chr18	5078392	5079409
chr18	5081276	5082174
chr18	5130890	5131147
chr18	5131304	5132694
chr18	5132732	5133467
chr18	5153981	5154358
chr18	5154677	5155339
chr18	5195901	5197937
chr18	5208734	5208949
chr18	5294197	5294506
chr18	5296459	5297145
chr18	5297356	5299548
chr18	5489124	5489367
chr18	5489644	5489890
chr18	5490804	5491467
chr18	5491948	5492228
chr18	5492467	5493038
chr18	5493843	5494136
chr18	5538686	5538913
chr18	5539481	5539648
chr18	5540275	5542816
chr18	5543654	5544689
chr18	5545022	5545549
chr18	5560472	5560906
chr18	5627759	5630936
chr18	5631300	5631603
chr18	5750207	5750759
chr18	5864071	5864708
chr18	5888335	5888555
chr18	5889131	5892567
chr18	5893508	5895469
chr18	5895778	5898028
chr18	5949892	5950272
chr18	6074481	6074667
chr18	6272719	6273442
chr18	6273987	6276162
chr18	6276382	6276534
chr18	6287572	6287727
chr18	6324369	6324940
chr18	6325922	6326468
chr18	6328996	6330422
chr18	6331258	6331477
chr18	6351277	6352284
chr18	6415147	6415295
chr18	6462882	6463095
chr18	6466307	6466620
chr18	6467839	6468056
chr18	6482411	6483611
chr18	6658644	6659393
chr18	6681309	6681542
chr18	6682026	6682230
chr18	6682614	6683526
chr18	6728878	6729174
chr18	6729771	6729927
chr18	6826789	6827241
chr18	6827896	6828126
chr18	6834574	6835659
chr18	6926804	6927271
chr18	6937282	6938140
chr18	7037447	7038245
chr18	7095848	7096256
chr18	7098401	7098565
chr18	7099003	7099181
chr18	7115473	7115707
chr18	7115872	7118452
chr18	7122796	7123353
chr18	7136585	7137020
chr18	7139494	7139725
chr18	7145159	7145365
chr18	7178040	7179226
chr18	7203363	7203641
chr18	7203866	7204068
chr18	7230993	7231152
chr18	7231184	7232093
chr18	7270125	7274000
chr18	7297082	7297253
chr18	7350785	7352212
chr18	7359790	7360071
chr18	7388839	7389242
chr18	7426873	7427514
chr18	7460026	7460444
chr18	7463054	7463868
chr18	7465621	7465849
chr18	7520842	7521137
chr18	7521361	7522196
chr18	7522396	7523047
chr18	7566416	7569582
chr18	7574747	7575501
chr18	8121961	8122448
chr18	8278934	8278988
chr18	8279197	8279344
chr18	8365411	8365781
chr18	8365923	8367664
chr18	8480594	8481014
chr18	8531093	8531754
chr18	8532350	8532890
chr18	8533112	8533281
chr18	8536664	8537816
chr18	8607335	8607537
chr18	8607794	8608070
chr18	8608452	8609422
chr18	8610247	8610840
chr18	8658741	8660430
chr18	8689404	8689958
chr18	8697847	8698080
chr18	8703017	8704902
chr18	8706343	8707677
chr18	8726802	8727045
chr18	8786185	8786535
chr18	8801012	8801188
chr18	8844697	8845198
chr18	8885923	8886001
chr18	8934282	8936347
chr18	8990454	8990690
chr18	8990919	8991372
chr18	8998581	9001519
chr18	9016519	9018074
chr18	9060342	9060695
chr18	9100382	9100565
chr18	9100885	9102293
chr18	9139679	9139851
chr18	9284866	9285348
chr18	9285946	9286246
chr18	9400295	9400508
chr18	9401185	9401369
chr18	9402468	9403187
chr18	9403277	9405408
chr18	9431957	9432604
chr18	9432769	9434928
chr18	9435062	9435761
chr18	9436049	9436239
chr18	9446634	9447376
chr18	9476447	9476740
chr18	9477667	9479672
chr18	9542870	9543432
chr18	9543718	9546114
chr18	9546123	9547819
chr18	9548715	9548892
chr18	9549879	9550031
chr18	9644914	9647680
chr18	9659195	9660359
chr18	9688058	9688604
chr18	9688820	9689089
chr18	9706897	9707172
chr18	9707205	9710004
chr18	9710161	9710334
chr18	9712164	9712450
chr18	9712611	9713083
chr18	9771669	9771767
chr18	9771957	9772145
chr18	9883384	9883602
chr18	9952664	9952889
chr18	9960868	9961442
chr18	9961463	9961779
chr18	9961847	9962466
chr18	9967151	9967454
chr18	9967648	9969960
chr18	9991041	9991337
chr18	9993500	9994030
chr18	10008809	10010351
chr18	10031115	10031543
chr18	10031934	10034041
chr18	10044623	10044775
chr18	10045171	10046863
chr18	10047051	10047296
chr18	10131826	10132414
chr18	10164838	10164999
chr18	10191698	10191901
chr18	10266997	10268047
chr18	10368802	10369523
chr18	10373488	10373759
chr18	10374839	10376136
chr18	10380902	10381109
chr18	10396370	10396930
chr18	10397162	10397233
chr18	10398432	10398856
chr18	10404159	10404332
chr18	10412619	10412872
chr18	10413249	10413371
chr18	10454230	10455550
chr18	10473396	10473874
chr18	10474380	10474714
chr18	10474896	10475245
chr18	10525646	10526405
chr18	10527584	10527907
chr18	10606807	10607017
chr18	10607416	10608123
chr18	10614952	10615283
chr18	10705341	10705757
chr18	10715898	10716172
chr18	10726032	10727826
chr18	10730653	10731073
chr18	10790227	10793351
chr18	10812017	10812305
chr18	10812579	10812781
chr18	10813018	10813239
chr18	10911367	10911697
chr18	10914857	10915383
chr18	10915850	10917109
chr18	11022874	11023099
chr18	11023302	11024422
chr18	11033302	11033468
chr18	11034000	11034166
chr18	11086233	11086398
chr18	11089460	11090211
chr18	11093251	11094013
chr18	11116283	11116830
chr18	11147027	11147268
chr18	11147352	11147875
chr18	11148332	11148626
chr18	11148922	11149816
chr18	11150240	11150608
chr18	11159517	11159763
chr18	11163638	11164158
chr18	11173019	11173188
chr18	11173518	11173679
chr18	11176668	11177124
chr18	11177531	11178121
chr18	11178238	11178398
chr18	11193104	11193483
chr18	11208209	11208579
chr18	11230717	11230846
chr18	11231160	11231435
chr18	11232097	11232686
chr18	11247070	11247375
chr18	11258604	11259955
chr18	11267716	11267976
chr18	11268599	11269588
chr18	11278908	11279212
chr18	11313612	11313859
chr18	11328471	11328918
chr18	11369601	11369937
chr18	11370359	11370525
chr18	11371054	11371278
chr18	11378373	11378686
chr18	11429185	11433506
chr18	11445324	11445848
chr18	11446631	11446937
chr18	11447372	11448022
chr18	11482174	11482193
chr18	11482517	11482868
chr18	11483014	11484410
chr18	11485284	11488242
chr18	11495493	11496519
chr18	11496723	11496996
chr18	11498025	11498066
chr18	11498278	11499235
chr18	11499473	11499887
chr18	11516755	11517517
chr18	11517523	11519247
chr18	11532718	11533680
chr18	11533987	11534083
chr18	11542146	11542305
chr18	11558435	11558600
chr18	11559044	11560685
chr18	11606477	11607002
chr18	11607783	11608794
chr18	11669358	11669981
chr18	11671634	11671942
chr18	11733116	11733428
chr18	11749488	11749758
chr18	11749912	11753048
chr18	11820750	11822656
chr18	11823039	11823683
chr18	11847809	11851168
chr18	11886991	11887800
chr18	11909477	11909537
chr18	11909851	11910064
chr18	11910698	11911333
chr18	11919029	11919252
chr18	11919419	11922149
chr18	11922609	11922989
chr18	11934322	11934442
chr18	11934750	11934904
chr18	11941803	11941973
chr18	11946619	11948168
chr18	11948359	11948517
chr18	11958914	11959105
chr18	11971514	11972919
chr18	11978066	11978704
chr18	11979707	11980620
chr18	11980831	11983458
chr18	11983618	11984807
chr18	12035930	12040217
chr18	12040903	12041281
chr18	12067136	12069684
chr18	12074861	12078051
chr18	12227816	12227879
chr18	12230095	12230640
chr18	12236061	12238211
chr18	12238521	12238673
chr18	12238860	12239139
chr18	12242503	12244056
chr18	12244613	12245188
chr18	12245460	12247437
chr18	12252879	12253213
chr18	12253381	12254759
chr18	12255191	12255587
chr18	12258538	12259524
chr18	12259951	12260263
chr18	12264330	12265002
chr18	12271294	12274111
chr18	12286955	12289004
chr18	12304912	12308272
chr18	12308314	12309387
chr18	12309675	12310083
chr18	12310636	12310970
chr18	12323036	12327749
chr18	12375090	12376789
chr18	12377039	12377208
chr18	12377435	12377992
chr18	12395726	12397292
chr18	12397561	12397773
chr18	12398404	12398835
chr18	12406085	12406454
chr18	12406547	12407302
chr18	12407343	12408779
chr18	12419767	12420633
chr18	12420835	12421643
chr18	12430635	12431437
chr18	12431568	12431821
chr18	12432335	12435173
chr18	12435324	12436970
chr18	12443063	12443220
chr18	12443616	12445677
chr18	12446360	12446398
chr18	12446444	12446694
chr18	12447071	12447698
chr18	12448848	12448859
chr18	12647615	12647981
chr18	12653313	12653689
chr18	12726032	12726635
chr18	12727013	12727877
chr18	12773470	12773724
chr18	12773950	12774181
chr18	12774803	12778420
chr18	12778605	12779862
chr18	12779875	12780037
chr18	12849476	12850367
chr18	12884318	12885892
chr18	12896548	12897473
chr18	12908830	12909245
chr18	12909442	12913012
chr18	12913432	12913622
chr18	13127518	13128060
chr18	13129146	13129702
chr18	13130351	13140472
chr18	13164470	13164859
chr18	13165110	13165605
chr18	13180783	13180946
chr18	13195131	13196845
chr18	13213188	13221041
chr18	13221364	13221365
chr18	13262976	13263140
chr18	13263182	13263881
chr18	13331876	13332533
chr18	13382761	13382915
chr18	13394588	13395030
chr18	13609106	13609302
chr18	13609453	13613329
chr18	13637092	13637258
chr18	13638622	13639031
chr18	13639210	13643399
chr18	13730136	13730757
chr18	13790439	13790907
chr18	13791097	13792043
chr18	13800649	13801589
chr18	13823531	13827681
chr18	13836401	13837934
chr18	13865066	13865331
chr18	13865752	13866175
chr18	13868345	13870166
chr18	13870844	13871051
chr18	13871771	13872683
chr18	13872975	13873379
chr18	13879984	13880213
chr18	13884246	13885174
chr18	13885447	13885985
chr18	13886759	13887687
chr18	13890235	13890440
chr18	13891052	13891204
chr18	13939723	13941786
chr18	13967829	13968227
chr18	13968653	13972348
chr18	13997587	13997785
chr18	13997904	13998734
chr18	14089550	14089690
chr18	14089867	14090166
chr18	14154212	14154564
chr18	14176350	14179438
chr18	14357144	14357899
chr18	14374076	14374381
chr18	14374782	14375472
chr18	14377750	14377857
chr18	14378108	14379075
chr18	14379537	14379884
chr18	14391393	14391667
chr18	14391968	14392620
chr18	14392768	14394198
chr18	14415673	14416323
chr18	14430229	14433236
chr18	14449001	14449584
chr18	14449758	14451080
chr18	14457796	14457974
chr18	14458022	14458219
chr18	14458439	14462693
chr18	14462863	14463306
chr18	14475833	14475910
chr18	14478130	14478697
chr18	14478852	14479382
chr18	14485804	14485957
chr18	14486131	14486297
chr18	14486717	14486991
chr18	14487318	14488355
chr18	14489090	14489893
chr18	14637082	14638735
chr18	14638895	14639465
chr18	14639612	14642729
chr18	14742327	14742477
chr18	14742953	14743587
chr18	14745066	14745328
chr18	14745580	14745868
chr18	14746100	14746921
chr18	14863729	14863881
chr18	14985149	14985645
chr18	14996702	14996993
chr18	14997157	15001112
chr18	15009598	15010066
chr18	15010276	15010626
chr18	15021106	15021705
chr18	15049671	15050108
chr18	15060184	15061647
chr18	15087141	15087284
chr18	15088996	15089053
chr18	15090009	15090540
chr18	15106644	15106808
chr18	15107384	15107741
chr18	15118714	15119072
chr18	15119474	15119719
chr18	15122438	15122870
chr18	15149952	15150422
chr18	15150918	15151399
chr18	15163272	15163762
chr18	15164226	15164468
chr18	15164655	15164815
chr18	15164978	15165643
chr18	15166015	15166196
chr18	15166735	15167338
chr18	15170968	15171025
chr18	15179922	15180351
chr18	15196868	15198982
chr18	15199184	15199741
chr18	15203247	15203696
chr18	15206603	15207071
chr18	15300538	15300621
chr18	15300889	15301309
chr18	15314859	15316531
chr18	15327766	15328088
chr18	15328735	15328902
chr18	15329087	15329273
chr18	15329919	15330408
chr18	15330866	15331970
chr18	15332604	15334007
chr18	15334178	15334485
chr18	15338883	15339703
chr18	15356212	15356372
chr18	15357243	15357974
chr18	21111981	21113177
chr18	21113659	21113868
chr18	21144912	21145301
chr18	21162958	21163870
chr18	21164048	21164232
chr18	21198517	21198581
chr18	21202216	21202774
chr18	21203153	21203537
chr18	21204140	21205052
chr18	21240517	21243680
chr18	21244090	21244251
chr18	21275817	21278188
chr18	21337476	21337982
chr18	21338132	21338560
chr18	21397579	21398329
chr18	21441559	21441874
chr18	21601498	21601825
chr18	21610298	21612111
chr18	21612359	21612511
chr18	21649351	21649817
chr18	21703285	21705921
chr18	21706193	21707113
chr18	21707388	21707608
chr18	21896557	21898007
chr18	22001437	22003538
chr18	22028327	22029021
chr18	22029175	22029406
chr18	22051472	22051864
chr18	22052038	22052230
chr18	22110660	22110899
chr18	22164051	22164328
chr18	22164745	22166235
chr18	22166698	22166956
chr18	22167119	22167347
chr18	22167517	22167671
chr18	22167755	22168230
chr18	22168436	22168641
chr18	22169073	22175879
chr18	22176115	22180560
chr18	22194453	22194614
chr18	22200001	22200154
chr18	22200653	22201262
chr18	22217535	22217615
chr18	22324255	22324758
chr18	22346569	22347565
chr18	22347850	22350039
chr18	22350232	22350643
chr18	22414581	22414806
chr18	22415714	22416164
chr18	22417365	22419759
chr18	22420000	22420982
chr18	22432368	22432460
chr18	22432658	22433063
chr18	22450333	22450683
chr18	22451191	22452147
chr18	22452289	22453105
chr18	22529905	22530131
chr18	22558934	22561015
chr18	22573867	22574552
chr18	22574744	22575060
chr18	22580810	22580987
chr18	22600235	22600417
chr18	22628649	22629540
chr18	22644757	22645368
chr18	22713820	22714263
chr18	22796133	22796712
chr18	22796977	22797419
chr18	22797668	22798815
chr18	22885750	22885980
chr18	23030018	23030254
chr18	23042895	23044564
chr18	23083604	23083762
chr18	23083937	23085478
chr18	23105596	23105797
chr18	23131709	23132105
chr18	23134102	23137642
chr18	23137872	23138125
chr18	23275797	23276067
chr18	23330539	23330784
chr18	23330927	23331095
chr18	23435684	23438111
chr18	23438309	23438926
chr18	23443448	23444002
chr18	23444460	23444763
chr18	23449009	23449171
chr18	23449238	23451369
chr18	23451574	23452353
chr18	23520210	23520685
chr18	23616965	23620747
chr18	23620822	23621212
chr18	23661495	23661882
chr18	23662062	23663251
chr18	23689028	23691140
chr18	23709623	23710533
chr18	23753561	23753957
chr18	23755191	23755229
chr18	23755636	23756367
chr18	23756556	23758188
chr18	23872818	23872973
chr18	24002195	24003066
chr18	24017690	24017827
chr18	24018006	24018147
chr18	24136001	24137807
chr18	24139100	24140252
chr18	24141555	24141823
chr18	24149244	24149529
chr18	24149779	24149946
chr18	24270728	24272519
chr18	24293218	24293683
chr18	24309341	24310206
chr18	24376002	24377188
chr18	24395803	24396162
chr18	24396742	24398623
chr18	24491699	24492812
chr18	24726687	24728103
chr18	24793118	24793318
chr18	24862704	24862860
chr18	25016197	25017323
chr18	25055246	25056634
chr18	25077005	25077202
chr18	25078091	25078328
chr18	25301297	25301593
chr18	25312527	25312687
chr18	25342115	25342700
chr18	25348191	25349284
chr18	25350137	25350188
chr18	25350538	25350558
chr18	25351020	25351178
chr18	25351403	25352789
chr18	25462786	25462831
chr18	25463072	25463374
chr18	25490491	25490905
chr18	25491138	25491563
chr18	25491771	25492168
chr18	25503380	25503919
chr18	25584734	25584956
chr18	25613210	25613385
chr18	25735485	25736745
chr18	25737441	25737665
chr18	25791333	25791504
chr18	25908312	25908730
chr18	25958099	25960435
chr18	26133788	26133952
chr18	26171054	26171351
chr18	26227470	26228275
chr18	26405755	26408504
chr18	26465649	26466244
chr18	26479082	26480043
chr18	26512725	26513488
chr18	26520277	26520457
chr18	26520818	26521276
chr18	26522043	26522544
chr18	26546732	26546898
chr18	26547043	26551634
chr18	26551859	26552181
chr18	26575042	26576412
chr18	26589811	26589829
chr18	26592339	26594283
chr18	26594936	26595277
chr18	26620116	26620273
chr18	26620544	26622704
chr18	26655193	26657600
chr18	26658587	26658858
chr18	26806440	26806747
chr18	26839839	26840476
chr18	26840676	26841132
chr18	26861269	26861444
chr18	26863108	26863393
chr18	26863532	26863886
chr18	26884601	26884773
chr18	26895917	26896182
chr18	26896428	26896581
chr18	26905564	26905946
chr18	26933991	26934683
chr18	26971467	26972235
chr18	26972531	26973397
chr18	26973400	26973762
chr18	27027951	27028214
chr18	27028377	27029392
chr18	27052737	27053017
chr18	27053728	27054105
chr18	27057379	27057539
chr18	27100402	27100578
chr18	27100884	27101142
chr18	27101300	27101570
chr18	27109440	27109595
chr18	27110572	27110730
chr18	27148550	27148707
chr18	27153694	27153965
chr18	27154687	27154955
chr18	27159030	27159345
chr18	27184584	27185525
chr18	27185822	27186094
chr18	27192086	27192943
chr18	27374606	27374772
chr18	27569117	27569967
chr18	27671679	27674762
chr18	27695363	27695516
chr18	27785833	27786616
chr18	27787128	27787616
chr18	27787826	27788136
chr18	27868065	27868329
chr18	27868496	27868715
chr18	27921327	27922682
chr18	28038501	28039125
chr18	28047366	28047812
chr18	28174661	28174860
chr18	28175119	28177830
chr18	28178026	28179115
chr18	28185674	28185966
chr18	28285070	28286131
chr18	28286312	28286539
chr18	28446970	28447143
chr18	28491996	28492235
chr18	28550460	28550914
chr18	28620391	28620546
chr18	28622239	28623020
chr18	28733335	28734134
chr18	28736025	28736152
chr18	28778561	28779349
chr18	28804747	28805393
chr18	28805967	28806227
chr18	29002064	29003563
chr18	29118532	29118766
chr18	29243627	29244002
chr18	29246315	29246971
chr18	29290968	29291608
chr18	29317897	29318123
chr18	29361186	29361338
chr18	29361536	29361704
chr18	29361782	29362015
chr18	29362225	29362514
chr18	29362790	29362944
chr18	29412280	29413644
chr18	29413871	29414152
chr18	29462253	29462406
chr18	29463775	29464004
chr18	29678094	29678321
chr18	29712135	29712323
chr18	29712736	29713251
chr18	29803460	29803725
chr18	29846034	29846220
chr18	29872575	29873106
chr18	29873141	29873323
chr18	29873461	29873700
chr18	29971212	29971793
chr18	30027396	30027459
chr18	30049528	30049838
chr18	30174227	30174405
chr18	30174577	30174888
chr18	30174978	30175350
chr18	30215641	30215882
chr18	30231762	30232105
chr18	30281000	30281407
chr18	30314760	30315051
chr18	30352298	30353617
chr18	30353721	30353873
chr18	30399125	30399590
chr18	30467017	30467189
chr18	30480640	30480810
chr18	30481521	30482161
chr18	30499402	30499663
chr18	30554220	30554438
chr18	30594826	30594987
chr18	30595721	30595995
chr18	30788391	30788402
chr18	30788754	30788931
chr18	30819295	30820064
chr18	30838406	30838654
chr18	30838880	30840005
chr18	30840434	30840607
chr18	30886471	30886677
chr18	30923102	30923467
chr18	30952465	30952990
chr18	30983272	30984465
chr18	30991525	30992005
chr18	31040981	31043092
chr18	31100603	31100758
chr18	31100927	31102642
chr18	31112205	31112362
chr18	31112729	31112903
chr18	31144996	31145473
chr18	31196138	31196306
chr18	31206393	31206612
chr18	31206810	31207951
chr18	31306782	31307022
chr18	31410563	31411986
chr18	31418983	31419220
chr18	31422882	31423179
chr18	31446281	31447060
chr18	31486360	31486604
chr18	31496082	31499818
chr18	31500194	31500451
chr18	31546021	31546389
chr18	31549631	31549879
chr18	31550048	31550317
chr18	31550821	31551323
chr18	31552004	31552162
chr18	31557246	31557523
chr18	31574149	31574713
chr18	31619662	31620464
chr18	31683183	31683377
chr18	31683725	31684817
chr18	31685578	31685598
chr18	31721180	31725825
chr18	31740220	31740552
chr18	31760002	31761345
chr18	31784691	31785014
chr18	31785068	31785919
chr18	31786497	31786656
chr18	31939454	31940291
chr18	31942152	31942564
chr18	31958526	31960054
chr18	32016511	32021686
chr18	32030526	32031009
chr18	32034155	32034365
chr18	32035030	32035336
chr18	32035717	32036326
chr18	32036907	32038177
chr18	32038200	32038758
chr18	32040012	32040220
chr18	32040533	32041286
chr18	32079423	32080905
chr18	32135731	32135974
chr18	32137005	32137308
chr18	32138382	32138966
chr18	32139152	32139658
chr18	32157515	32157703
chr18	32158287	32158857
chr18	32159075	32159354
chr18	32183398	32183922
chr18	32184184	32184682
chr18	32285449	32285497
chr18	32286387	32287009
chr18	32287502	32288241
chr18	32469155	32472672
chr18	32510749	32512820
chr18	32554988	32555628
chr18	32555909	32557055
chr18	32557242	32557401
chr18	32565624	32565846
chr18	32566057	32566165
chr18	32570986	32571326
chr18	32768776	32769273
chr18	32769832	32773014
chr18	32786820	32787097
chr18	32788086	32788262
chr18	32792985	32793178
chr18	32793426	32793584
chr18	32794095	32795530
chr18	32830471	32832521
chr18	32832859	32835043
chr18	32836960	32837119
chr18	32847246	32847521
chr18	32927836	32928148
chr18	32935593	32935995
chr18	32980270	32980475
chr18	33015356	33015398
chr18	33316054	33316201
chr18	33317058	33317330
chr18	33440636	33440856
chr18	33551622	33551872
chr18	33574972	33575222
chr18	33577632	33578221
chr18	33578664	33580480
chr18	33580688	33580819
chr18	33581798	33582136
chr18	33605337	33605624
chr18	33606897	33607184
chr18	33609215	33610074
chr18	33610270	33610520
chr18	33819376	33820185
chr18	33820636	33821117
chr18	34069790	34070098
chr18	34070164	34070481
chr18	34121415	34121530
chr18	34159437	34159676
chr18	34221479	34221544
chr18	34221791	34225984
chr18	34226458	34227431
chr18	34227651	34227800
chr18	34228503	34228815
chr18	34233219	34233497
chr18	34233688	34235157
chr18	34235578	34235737
chr18	34237006	34237241
chr18	34328316	34329266
chr18	34330387	34330664
chr18	34331090	34331475
chr18	34400587	34400745
chr18	34418619	34418859
chr18	34421042	34421220
chr18	34455634	34455815
chr18	34457076	34458120
chr18	34458361	34458678
chr18	34467269	34467399
chr18	34493286	34494678
chr18	34646942	34647216
chr18	34647468	34647701
chr18	34647812	34648376
chr18	34648538	34648711
chr18	34859906	34860058
chr18	34860307	34860893
chr18	34861193	34861484
chr18	34864098	34864661
chr18	34919055	34920358
chr18	34976188	34978815
chr18	35165950	35166353
chr18	35167153	35167382
chr18	35182005	35182613
chr18	35182794	35184306
chr18	35231190	35231472
chr18	35231970	35232378
chr18	35232537	35233426
chr18	35233503	35234365
chr18	35234487	35234629
chr18	35270831	35271004
chr18	35271666	35272230
chr18	35272269	35272333
chr18	35273941	35274180
chr18	35274432	35274611
chr18	35276538	35276600
chr18	35289298	35289353
chr18	35289832	35289846
chr18	35315672	35315909
chr18	35378124	35379768
chr18	35401040	35401196
chr18	35496921	35497458
chr18	35497648	35499215
chr18	35718450	35718800
chr18	35719020	35719674
chr18	35720455	35720634
chr18	35721008	35721277
chr18	35721319	35721442
chr18	35755948	35756266
chr18	35756368	35756552
chr18	35770172	35770663
chr18	35923480	35924479
chr18	35949480	35950608
chr18	36064074	36064840
chr18	36066359	36067204
chr18	36127832	36128270
chr18	36129773	36130205
chr18	36186046	36186290
chr18	36186354	36188406
chr18	36188495	36188820
chr18	36273005	36273418
chr18	36296090	36296247
chr18	36296891	36297106
chr18	36297230	36299393
chr18	36299748	36299914
chr18	36513440	36514481
chr18	36760480	36762130
chr18	36762368	36762592
chr18	37243738	37244002
chr18	37253347	37253811
chr18	37254785	37255340
chr18	37270163	37270334
chr18	37273180	37276486
chr18	37484972	37485309
chr18	37485491	37485873
chr18	37524427	37525266
chr18	37525607	37525975
chr18	37563837	37564467
chr18	37564911	37565793
chr18	37566496	37568773
chr18	37594793	37596401
chr18	37624666	37624918
chr18	37668726	37671241
chr18	37671462	37671859
chr18	37779849	37780438
chr18	38027562	38028179
chr18	38078658	38078916
chr18	38078989	38079146
chr18	38291020	38291665
chr18	38292144	38292333
chr18	38302476	38302742
chr18	38303195	38303539
chr18	38488270	38488944
chr18	38503342	38503500
chr18	38507995	38508091
chr18	38579720	38580072
chr18	38581816	38582023
chr18	38717982	38719082
chr18	38740707	38740760
chr18	38741360	38741760
chr18	38752269	38752939
chr18	38940908	38941743
chr18	39073346	39073552
chr18	39115862	39116101
chr18	39116255	39116685
chr18	39134417	39134589
chr18	39135112	39135441
chr18	39135736	39136102
chr18	39162330	39162622
chr18	39162712	39162968
chr18	39236054	39236208
chr18	39308691	39310355
chr18	39335242	39335450
chr18	39335645	39335825
chr18	39336013	39336198
chr18	39336393	39336480
chr18	39359165	39359474
chr18	39359688	39359892
chr18	39380802	39381604
chr18	39462039	39462217
chr18	39462485	39462737
chr18	39473378	39474323
chr18	39572812	39574021
chr18	39617656	39619591
chr18	39691388	39691816
chr18	39715470	39715829
chr18	39798923	39800479
chr18	39801494	39802731
chr18	39840900	39841214
chr18	39841280	39842766
chr18	39842910	39843083
chr18	39976718	39976999
chr18	39977241	39977593
chr18	39997174	39997544
chr18	40032110	40032314
chr18	40061526	40061741
chr18	40061923	40062747
chr18	40063264	40064487
chr18	40139557	40139740
chr18	40244940	40245189
chr18	40245268	40246674
chr18	40281111	40281653
chr18	40440239	40440497
chr18	40441176	40441416
chr18	40604782	40604938
chr18	40630005	40630301
chr18	40661525	40661558
chr18	40662471	40663422
chr18	40834540	40834794
chr18	40835580	40835978
chr18	40843199	40843472
chr18	40925917	40926078
chr18	40932712	40932870
chr18	40939393	40939604
chr18	41034956	41035425
chr18	41046105	41046422
chr18	41280940	41281055
chr18	41289953	41290113
chr18	41393618	41393782
chr18	41418789	41419432
chr18	41742585	41742745
chr18	41865561	41866317
chr18	41866706	41867183
chr18	41867475	41867697
chr18	41906713	41907231
chr18	41907402	41907742
chr18	41907920	41908589
chr18	41913886	41914304
chr18	41914485	41916717
chr18	41947975	41948214
chr18	41956023	41956138
chr18	42137730	42138068
chr18	42139090	42139437
chr18	42277984	42278630
chr18	42298857	42299144
chr18	42385919	42386072
chr18	42628266	42628584
chr18	42629044	42629477
chr18	42629789	42630066
chr18	42681231	42681401
chr18	42681705	42681863
chr18	42795069	42795842
chr18	43076607	43076897
chr18	43077209	43077370
chr18	43102497	43103213
chr18	43115161	43115740
chr18	43213272	43213824
chr18	43214079	43214250
chr18	43277015	43277780
chr18	43288113	43288472
chr18	43482634	43482786
chr18	43501037	43501337
chr18	43502956	43503142
chr18	43503346	43504424
chr18	43504586	43504832
chr18	43514735	43514892
chr18	43554032	43554348
chr18	43554572	43555029
chr18	43555499	43555538
chr18	43557186	43557343
chr18	43586727	43587018
chr18	43594632	43594831
chr18	43595133	43595670
chr18	43598235	43598864
chr18	43788287	43788465
chr18	43996110	43996554
chr18	44096036	44096258
chr18	44097610	44097865
chr18	44135128	44135281
chr18	44275078	44275301
chr18	44300393	44300550
chr18	44304136	44304316
chr18	44304857	44305086
chr18	44305686	44305999
chr18	44320882	44321086
chr18	44321367	44321526
chr18	44321565	44321963
chr18	44334023	44334406
chr18	44498691	44498834
chr18	44499005	44499282
chr18	44576749	44576984
chr18	44577169	44577724
chr18	44578509	44582611
chr18	44678233	44681275
chr18	44681632	44681812
chr18	44681849	44682005
chr18	44744211	44744739
chr18	44744943	44745195
chr18	44937495	44937936
chr18	44938093	44938273
chr18	44938633	44939028
chr18	45048453	45048850
chr18	45049244	45049447
chr18	45062961	45064450
chr18	45498951	45499105
chr18	45499593	45500041
chr18	45500671	45501274
chr18	45501466	45501944
chr18	45502242	45502460
chr18	45592848	45593718
chr18	45775188	45776308
chr18	45788131	45788725
chr18	45788955	45789119
chr18	45789426	45789503
chr18	45836726	45839762
chr18	45839971	45840339
chr18	45955225	45955313
chr18	45955607	45955745
chr18	45966120	45966314
chr18	45966583	45969025
chr18	45974507	45974856
chr18	46058100	46058266
chr18	46066680	46066855
chr18	46067218	46067379
chr18	46071459	46071483
chr18	46072091	46072756
chr18	46073077	46073488
chr18	46075145	46075373
chr18	46076820	46078174
chr18	46098866	46099067
chr18	46105611	46105775
chr18	46106102	46106253
chr18	46172596	46174614
chr18	46301930	46303141
chr18	46326365	46326591
chr18	46333340	46333676
chr18	46333901	46334019
chr18	46334652	46334754
chr18	46334909	46336142
chr18	46406530	46406646
chr18	46406844	46406852
chr18	46407814	46408823
chr18	46411821	46411991
chr18	46432618	46434226
chr18	46443394	46443655
chr18	46456035	46459324
chr18	46459486	46459649
chr18	46496659	46496815
chr18	46498492	46498745
chr18	46499003	46499448
chr18	46499742	46500717
chr18	46500934	46501971
chr18	46502403	46503419
chr18	46503615	46504097
chr18	46560542	46560933
chr18	46600086	46601572
chr18	46623661	46624639
chr18	46657151	46657316
chr18	46657475	46657866
chr18	46658082	46658571
chr18	46679264	46681392
chr18	46755495	46758415
chr18	46759044	46759339
chr18	46917744	46918678
chr18	46919510	46920151
chr18	46946633	46947026
chr18	46953976	46954182
chr18	46954887	46955073
chr18	46956333	46956411
chr18	46957310	46957555
chr18	46959638	46960335
chr18	46960540	46961578
chr18	47031760	47036593
chr18	47036762	47038561
chr18	47045483	47045619
chr18	47045868	47046137
chr18	47046146	47047188
chr18	47150579	47150834
chr18	47174533	47174950
chr18	47175311	47176521
chr18	47187690	47188308
chr18	47246193	47249457
chr18	47250649	47252059
chr18	47252610	47253012
chr18	47253172	47253855
chr18	47253998	47255134
chr18	47259750	47262825
chr18	47263798	47264138
chr18	47526232	47526683
chr18	47526992	47527108
chr18	47532225	47532495
chr18	47593059	47593376
chr18	47593510	47594228
chr18	47594675	47594971
chr18	47664616	47664678
chr18	47665214	47665455
chr18	47665749	47665972
chr18	47666427	47668997
chr18	47669669	47669960
chr18	47748166	47749506
chr18	47749674	47749785
chr18	47753879	47754749
chr18	47946579	47946887
chr18	48007397	48007551
chr18	48007645	48009297
chr18	48028956	48030177
chr18	48030529	48030706
chr18	48136353	48137114
chr18	48137345	48137895
chr18	48160130	48163232
chr18	48252764	48254225
chr18	48281874	48281953
chr18	48406630	48409006
chr18	48410734	48412287
chr18	48412426	48412716
chr18	48421661	48421966
chr18	48445862	48448213
chr18	48507342	48507613
chr18	48509160	48509292
chr18	48537244	48537661
chr18	48538025	48539365
chr18	48539790	48540175
chr18	48540296	48541616
chr18	48663152	48663308
chr18	48692456	48693041
chr18	48948489	48948643
chr18	48951339	48951556
chr18	48951738	48951903
chr18	48952300	48953224
chr18	48973974	48975474
chr18	48976315	48976755
chr18	48977150	48977535
chr18	48977995	48978149
chr18	49086161	49086414
chr18	49089032	49089188
chr18	49116580	49116749
chr18	49116913	49117330
chr18	49201464	49201755
chr18	49202440	49202653
chr18	49203303	49203497
chr18	49243274	49243533
chr18	49447147	49449604
chr18	49460732	49461679
chr18	49492423	49493656
chr18	49493842	49494918
chr18	49495167	49495907
chr18	49496124	49496292
chr18	49497483	49501833
chr18	49560174	49563103
chr18	49563324	49563506
chr18	49563901	49564581
chr18	49578552	49578856
chr18	49758315	49758462
chr18	49760165	49760340
chr18	49812543	49812864
chr18	49813037	49813296
chr18	50096269	50097093
chr18	50118917	50119570
chr18	50120490	50121096
chr18	50192547	50195817
chr18	50196055	50196246
chr18	50288676	50289473
chr18	50299132	50299761
chr18	50400122	50400324
chr18	50400472	50402915
chr18	50403816	50404072
chr18	50421127	50421286
chr18	50546474	50546631
chr18	50558764	50559462
chr18	50559615	50559985
chr18	50560194	50562088
chr18	50588234	50590178
chr18	50728113	50728275
chr18	50728540	50730274
chr18	50775114	50776728
chr18	50819301	50820034
chr18	50820048	50820255
chr18	50867249	50868019
chr18	50875932	50879104
chr18	50879809	50880721
chr18	50881045	50881219
chr18	50965826	50965978
chr18	50966660	50966767
chr18	50967309	50967461
chr18	50969644	50970246
chr18	51030550	51031287
chr18	51123435	51123711
chr18	51129523	51129737
chr18	51136957	51138462
chr18	51152814	51153018
chr18	51154255	51154411
chr18	51200127	51200246
chr18	51200444	51201096
chr18	51201249	51201341
chr18	51201702	51202328
chr18	51218178	51218531
chr18	51370155	51370411
chr18	51370729	51370897
chr18	51378514	51378672
chr18	51437882	51438164
chr18	51545486	51545766
chr18	51546248	51546476
chr18	51553814	51554055
chr18	51554465	51554950
chr18	51555211	51555368
chr18	51621880	51622170
chr18	51654976	51655366
chr18	51656243	51656492
chr18	51667267	51667448
chr18	51667606	51668582
chr18	51668807	51669017
chr18	51670095	51670486
chr18	51755104	51755264
chr18	51791513	51791839
chr18	51803675	51803754
chr18	51829674	51829968
chr18	51830652	51831683
chr18	52017015	52017177
chr18	52110352	52110540
chr18	52171261	52171624
chr18	52339468	52339918
chr18	52340277	52341005
chr18	52341921	52342426
chr18	52366195	52367830
chr18	52445629	52446421
chr18	52446718	52446915
chr18	52488397	52488568
chr18	52490956	52491054
chr18	52491555	52491699
chr18	52529355	52529747
chr18	52531084	52531240
chr18	52535208	52535560
chr18	52535734	52536751
chr18	52536943	52537147
chr18	52537377	52538223
chr18	52538979	52539079
chr18	52539908	52540368
chr18	52540649	52541048
chr18	52543095	52543100
chr18	52543336	52544161
chr18	52584719	52585858
chr18	52585867	52586057
chr18	52586436	52587225
chr18	52664710	52664890
chr18	52747003	52751586
chr18	52751948	52752234
chr18	52770911	52771104
chr18	52789057	52789332
chr18	52789565	52789839
chr18	52948969	52949219
chr18	53311273	53311557
chr18	53348649	53348806
chr18	53439306	53439548
chr18	53478590	53478822
chr18	53480162	53480364
chr18	53480988	53481291
chr18	53562406	53562526
chr18	53563853	53564237
chr18	53568199	53568877
chr18	53569152	53569388
chr18	53569683	53569918
chr18	53580656	53580864
chr18	53583066	53584897
chr18	53585224	53585383
chr18	53625091	53625360
chr18	53625516	53626959
chr18	53627238	53627394
chr18	53682816	53684430
chr18	53824360	53824512
chr18	53825076	53825994
chr18	53826554	53826961
chr18	53827077	53827818
chr18	53828151	53828377
chr18	53828670	53828937
chr18	53830910	53831132
chr18	53831308	53831815
chr18	53841381	53841536
chr18	53904498	53905073
chr18	53916559	53916720
chr18	54049751	54049950
chr18	54050008	54050332
chr18	54176938	54177824
chr18	54189242	54189711
chr18	54224914	54225271
chr18	54225739	54226533
chr18	54229991	54230760
chr18	54234851	54235208
chr18	54235747	54236962
chr18	54237174	54237333
chr18	54341053	54341494
chr18	54342188	54342741
chr18	54345698	54346060
chr18	54363458	54363616
chr18	54684873	54686155
chr18	54686447	54686633
chr18	54828198	54828958
chr18	54867167	54868210
chr18	54868574	54868845
chr18	54881823	54882011
chr18	54951080	54951610
chr18	54957444	54957685
chr18	54957933	54960951
chr18	54961163	54961371
chr18	54987621	54988263
chr18	54989394	54990482
chr18	55054115	55054534
chr18	55054625	55054842
chr18	55056230	55056473
chr18	55322178	55322337
chr18	55322501	55323191
chr18	55323249	55323792
chr18	55324335	55324516
chr18	55357888	55358097
chr18	55358279	55358633
chr18	55383752	55383895
chr18	55479413	55480179
chr18	55586233	55586389
chr18	55588054	55588995
chr18	55635147	55635672
chr18	55663897	55664495
chr18	55665324	55667244
chr18	55678474	55678817
chr18	55679076	55679289
chr18	55721077	55721504
chr18	55777775	55778236
chr18	55778743	55780830
chr18	55839453	55839679
chr18	55840074	55841329
chr18	55841927	55842848
chr18	55858008	55859106
chr18	55861357	55861889
chr18	55862690	55864289
chr18	55864961	55865350
chr18	55880703	55881093
chr18	55892845	55893343
chr18	56036055	56036220
chr18	56036386	56036407
chr18	56055139	56058887
chr18	56059182	56059317
chr18	56064351	56064528
chr18	56065622	56066167
chr18	56135780	56136158
chr18	56189253	56189736
chr18	56292621	56292888
chr18	56364423	56364690
chr18	56377020	56377365
chr18	56378587	56381623
chr18	56410704	56411613
chr18	56411780	56412329
chr18	56412611	56413119
chr18	56543585	56543799
chr18	56571620	56573891
chr18	56598526	56598905
chr18	56600174	56600756
chr18	56719259	56720026
chr18	57046468	57046815
chr18	57052735	57052954
chr18	57121379	57121750
chr18	57122548	57122831
chr18	57145184	57145847
chr18	57217398	57217730
chr18	57302707	57302920
chr18	57327021	57328168
chr18	57351343	57352663
chr18	57352883	57354853
chr18	57410311	57410519
chr18	57426382	57426527
chr18	57426876	57427088
chr18	57427324	57429299
chr18	57429597	57430284
chr18	57430445	57430990
chr18	57433213	57435236
chr18	57435297	57435449
chr18	57436169	57436437
chr18	57437496	57437761
chr18	57439554	57439718
chr18	57440803	57441873
chr18	57442482	57443060
chr18	57443235	57443307
chr18	57446369	57448014
chr18	57542471	57542708
chr18	57542884	57543066
chr18	57585416	57587145
chr18	57587516	57587671
chr18	57622838	57623306
chr18	57648424	57648635
chr18	57759502	57759793
chr18	57778007	57778585
chr18	57801365	57801518
chr18	57801613	57801916
chr18	57802439	57803187
chr18	57913508	57913934
chr18	57968819	57969859
chr18	58041519	58041801
chr18	58042198	58047804
chr18	58048294	58048867
chr18	58195301	58196273
chr18	58254758	58257361
chr18	58433517	58433693
chr18	58441558	58441625
chr18	58442754	58444986
chr18	58445131	58447510
chr18	58449367	58449705
chr18	58459458	58460190
chr18	58460455	58461437
chr18	58519722	58520015
chr18	58555703	58556082
chr18	58556253	58556337
chr18	58568312	58568573
chr18	58569678	58569852
chr18	58601619	58601811
chr18	58601920	58603649
chr18	58603865	58604100
chr18	58670792	58670873
chr18	58754875	58754989
chr18	58777065	58777740
chr18	58816546	58816601
chr18	58827340	58829443
chr18	58846587	58846745
chr18	58846853	58848130
chr18	58861837	58862081
chr18	58862405	58863479
chr18	58863586	58865157
chr18	59083208	59084558
chr18	59084698	59085468
chr18	59113794	59113964
chr18	59114249	59114439
chr18	59139062	59140717
chr18	59218200	59218661
chr18	59218862	59222235
chr18	59236594	59236948
chr18	59249369	59249624
chr18	59249977	59250440
chr18	59254675	59254989
chr18	59255259	59255643
chr18	59255911	59257248
chr18	59259126	59259505
chr18	59259559	59259788
chr18	59260134	59260352
chr18	59262040	59262237
chr18	59267346	59267527
chr18	59268052	59270176
chr18	59270367	59274188
chr18	59282126	59283319
chr18	59284141	59284505
chr18	59307981	59309346
chr18	59358603	59359382
chr18	59359538	59360815
chr18	59543482	59543773
chr18	59590989	59591199
chr18	59652672	59652825
chr18	59680250	59680501
chr18	59695706	59696016
chr18	59696267	59696994
chr18	59697106	59697461
chr18	59697616	59697967
chr18	59708782	59709133
chr18	59713566	59715230
chr18	59754114	59754450
chr18	59789508	59791163
chr18	59836900	59837413
chr18	59849326	59850081
chr18	59888509	59888823
chr18	59898108	59898376
chr18	59898631	59901098
chr18	59923129	59923477
chr18	59924693	59926018
chr18	59926184	59927378
chr18	60003794	60005313
chr18	60005399	60005541
chr18	60007487	60007623
chr18	60008428	60008716
chr18	60008961	60009518
chr18	60009706	60011962
chr18	60013244	60013365
chr18	60015770	60016181
chr18	60016328	60017688
chr18	60017849	60018247
chr18	60067601	60067722
chr18	60176380	60177104
chr18	60177720	60178862
chr18	60263368	60264440
chr18	60400949	60401142
chr18	60573390	60573607
chr18	60660818	60661002
chr18	60692946	60693620
chr18	60703415	60703597
chr18	60787096	60787248
chr18	60829657	60829831
chr18	60866654	60867004
chr18	60951890	60952560
chr18	60964340	60964708
chr18	60964768	60964931
chr18	61047040	61047588
chr18	61070744	61071084
chr18	61071205	61071377
chr18	61333319	61335482
chr18	61410858	61411390
chr18	61581789	61582247
chr18	61582369	61582732
chr18	61606089	61607069
chr18	61628040	61628759
chr18	61892827	61895515
chr18	61898891	61899355
chr18	61921201	61921951
chr18	61968210	61968651
chr18	62324539	62326514
chr18	62354275	62355088
chr18	62384332	62385580
chr18	62437981	62439047
chr18	62502492	62504809
chr18	62521103	62521348
chr18	62521551	62521800
chr18	62595424	62596681
chr18	62597554	62597758
chr18	62610455	62610642
chr18	62611202	62611510
chr18	62684896	62685244
chr18	62711252	62713540
chr18	62713711	62715680
chr18	62715863	62718125
chr18	62992325	62992534
chr18	63022267	63023237
chr18	63030647	63030816
chr18	63073155	63073429
chr18	63074150	63075942
chr18	63084836	63085173
chr18	63101556	63101820
chr18	63101874	63103343
chr18	63104411	63104706
chr18	63154916	63155987
chr18	63178246	63178523
chr18	63223122	63223762
chr18	63236158	63236731
chr18	63251260	63251742
chr18	63318003	63318333
chr18	63318991	63319939
chr18	63320110	63320355
chr18	63320539	63321360
chr18	63365890	63368256
chr18	63475583	63477304
chr18	63477496	63478268
chr18	63517680	63517686
chr18	63517813	63518004
chr18	63518187	63518831
chr18	63551080	63551490
chr18	63612380	63612587
chr18	63612886	63613264
chr18	63648214	63648559
chr18	63673249	63673817
chr18	63674397	63675003
chr18	63710174	63710402
chr18	63710779	63711118
chr18	63739224	63739437
chr18	63740178	63740370
chr18	63754561	63754801
chr18	63755334	63755629
chr18	63807936	63808273
chr18	63822258	63822632
chr18	63843117	63843501
chr18	63875680	63875847
chr18	63935957	63936909
chr18	63948893	63949251
chr18	63969970	63971968
chr18	63990156	63990315
chr18	63994689	63995361
chr18	64002157	64003714
chr18	64026097	64027181
chr18	64027773	64027980
chr18	64041057	64041908
chr18	64042413	64045359
chr18	64082554	64082751
chr18	64083138	64083300
chr18	64084181	64084205
chr18	64087744	64088114
chr18	64088322	64088695
chr18	64113625	64113779
chr18	64113998	64114202
chr18	64114556	64114722
chr18	64195520	64195906
chr18	64196337	64196958
chr18	64197218	64197845
chr18	64219911	64220977
chr18	64221168	64221343
chr18	64257371	64257670
chr18	64271684	64271845
chr18	64413320	64413976
chr18	64435943	64436843
chr18	64480815	64481086
chr18	64481519	64482772
chr18	64482962	64483496
chr18	64527222	64527449
chr18	64527636	64527902
chr18	64528057	64528455
chr18	64555798	64556795
chr18	64593121	64593472
chr18	64609321	64609989
chr18	64610344	64610657
chr18	64611317	64611603
chr18	64646040	64646218
chr18	64648326	64648495
chr18	64705682	64706156
chr18	64718775	64719010
chr18	64720925	64721272
chr18	64724931	64726642
chr18	64755029	64755182
chr18	64755376	64757531
chr18	64757744	64758070
chr18	64777690	64778019
chr18	64913476	64913753
chr18	64923808	64923995
chr18	65028292	65028653
chr18	65037126	65037383
chr18	65141463	65141742
chr18	65142898	65143246
chr18	65182814	65182972
chr18	65604641	65606098
chr18	65606231	65606666
chr18	65671484	65671722
chr18	65712799	65712989
chr18	65723664	65723850
chr18	65724619	65724929
chr18	65731766	65732325
chr18	65749805	65750134
chr18	65750813	65751982
chr18	65819841	65819973
chr18	65885205	65885836
chr18	65980308	65981355
chr18	66110875	66112241
chr18	66155001	66155155
chr18	66155617	66156262
chr18	66187280	66187524
chr18	66315255	66315409
chr18	66316718	66316806
chr18	66363057	66363629
chr18	66377171	66377797
chr18	66379403	66379726
chr18	66395210	66395381
chr18	66395680	66397273
chr18	66425998	66426161
chr18	66446342	66446671
chr18	66468176	66468332
chr18	66521555	66522611
chr18	66523110	66523844
chr18	66524051	66524286
chr18	66605960	66606151
chr18	66676859	66678131
chr18	66737921	66738087
chr18	66770852	66771330
chr18	66771517	66771902
chr18	66867299	66867634
chr18	66875791	66875944
chr18	66892029	66892566
chr18	66930738	66931586
chr18	66991349	66991670
chr18	67026857	67027170
chr18	67028651	67028979
chr18	67043511	67043571
chr18	67043603	67043990
chr18	67045726	67045991
chr18	67127193	67127759
chr18	67163129	67163745
chr18	67201090	67201691
chr18	67215052	67216096
chr18	67216256	67217046
chr18	67220180	67220623
chr18	67249706	67249861
chr18	67250161	67250450
chr18	67250707	67251021
chr18	67260499	67261446
chr18	67281065	67281269
chr18	67309794	67310281
chr18	67316583	67316784
chr18	67357575	67357585
chr18	67358287	67358440
chr18	67370368	67371349
chr18	67380686	67382512
chr18	67418118	67419013
chr18	67516188	67516753
chr18	67516976	67517749
chr18	67517947	67518438
chr18	67518529	67518985
chr18	67542519	67542750
chr18	67567071	67567245
chr18	67626980	67627283
chr18	67627673	67629163
chr18	67636827	67637058
chr18	67637062	67637512
chr18	67666806	67667296
chr18	67727038	67727316
chr18	67730647	67730802
chr18	67740369	67740852
chr18	67741779	67742478
chr18	67764146	67764932
chr18	67765118	67765756
chr18	67786944	67787184
chr18	67787523	67788589
chr18	67788923	67789144
chr18	67796543	67796694
chr18	67825677	67826922
chr18	67827151	67827740
chr18	67864217	67864454
chr18	67906599	67907187
chr18	67994639	67994926
chr18	67995097	67995704
chr18	68054807	68055223
chr18	68080363	68080776
chr18	68153878	68154100
chr18	68173246	68173579
chr18	68229488	68229897
chr18	68230080	68230596
chr18	68248277	68248438
chr18	68292872	68293014
chr18	68395239	68396191
chr18	68452819	68453006
chr18	68589332	68590006
chr18	68623483	68623868
chr18	68625249	68625807
chr18	68732127	68732285
chr18	68822090	68824631
chr18	68853820	68853955
chr18	68904479	68904634
chr18	68910817	68911071
chr18	69157951	69158335
chr18	69163045	69163592
chr18	69175817	69176187
chr18	69176773	69177186
chr18	69190522	69191059
chr18	69230666	69230717
chr18	69231114	69231274
chr18	69247754	69247915
chr18	69327552	69327704
chr18	69375305	69375650
chr18	69400172	69400371
chr18	69401115	69402763
chr18	69402981	69403293
chr18	69410740	69411418
chr18	69434181	69435460
chr18	69436697	69436901
chr18	69470936	69471156
chr18	69471505	69471675
chr18	69495967	69496457
chr18	69509354	69509526
chr18	69548464	69548619
chr18	69548850	69549007
chr18	69549045	69549061
chr18	69565947	69566666
chr18	69566966	69567188
chr18	69584270	69584635
chr18	69602931	69603736
chr18	69617729	69618831
chr18	69619065	69619859
chr18	69672263	69672524
chr18	69693612	69694252
chr18	69711830	69712035
chr18	69735136	69735432
chr18	69735608	69736212
chr18	69736830	69737470
chr18	69737617	69737833
chr18	69759945	69760132
chr18	69760770	69761591
chr18	69834768	69835101
chr18	69852024	69852521
chr18	69856788	69857143
chr18	69899703	69900530
chr18	69900897	69901153
chr18	69902288	69903158
chr18	69949985	69950140
chr18	70205976	70206719
chr18	70206901	70207606
chr18	70220242	70220416
chr18	70220742	70221677
chr18	70249342	70249767
chr18	70249923	70251365
chr18	70289910	70290199
chr18	70291112	70291400
chr18	70324788	70326105
chr18	70375928	70376331
chr18	70391449	70392108
chr18	70392540	70392873
chr18	70427433	70427592
chr18	70430603	70431551
chr18	70450303	70450543
chr18	70463033	70463411
chr18	70464233	70465075
chr18	70498988	70499171
chr18	70569318	70569582
chr18	70605982	70606658
chr18	70779799	70779965
chr18	70797942	70798099
chr18	70799614	70799770
chr18	70799932	70800375
chr18	70800783	70801129
chr18	70801364	70801536
chr18	70882309	70882920
chr18	70892304	70892592
chr18	70930404	70930593
chr18	70935951	70936335
chr18	70936535	70936776
chr18	70954931	70955103
chr18	70955580	70955803
chr18	70956307	70957612
chr18	70957761	70958797
chr18	71029866	71030044
chr18	71052620	71053027
chr18	71057135	71057318
chr18	71065320	71065484
chr18	71065655	71065867
chr18	71128679	71128841
chr18	71129396	71130954
chr18	71131053	71132377
chr18	71133655	71133860
chr18	71145498	71146036
chr18	71146180	71146510
chr18	71188323	71188627
chr18	71189823	71189986
chr18	71195746	71196032
chr18	71196265	71196425
chr18	71210488	71210993
chr18	71211516	71212101
chr18	71212775	71213173
chr18	71237165	71237417
chr18	71482201	71482372
chr18	71482538	71483310
chr18	71636340	71637385
chr18	71657930	71658094
chr18	71668756	71668939
chr18	71682909	71683699
chr18	71683718	71684270
chr18	71715299	71715933
chr18	71718018	71718360
chr18	71748181	71748417
chr18	71748637	71748796
chr18	71761956	71762148
chr18	71773284	71773506
chr18	71774603	71774849
chr18	71775778	71776458
chr18	71776636	71776987
chr18	71777615	71778729
chr18	71779013	71779247
chr18	71779462	71779740
chr18	71783272	71783671
chr18	71784315	71785489
chr18	71785743	71786042
chr18	71786235	71786598
chr18	71786967	71787240
chr18	71823690	71824072
chr18	71832861	71834344
chr18	71846743	71846903
chr18	71847120	71847331
chr18	71863764	71864502
chr18	71864846	71865527
chr18	71865827	71866549
chr18	71866715	71866879
chr18	71869176	71869450
chr18	72184106	72184631
chr18	72209041	72209656
chr18	72211076	72211236
chr18	72229129	72229315
chr18	72229780	72229943
chr18	72286615	72286866
chr18	72310604	72310956
chr18	72311114	72311326
chr18	72380656	72380913
chr18	72454487	72454685
chr18	72454933	72455197
chr18	72459874	72460384
chr18	72460553	72460714
chr18	72484478	72485013
chr18	72519097	72519271
chr18	72519691	72519848
chr18	72540744	72541099
chr18	72541367	72541944
chr18	72542248	72542710
chr18	72543048	72543987
chr18	72544272	72544525
chr18	72630162	72631364
chr18	72631482	72631748
chr18	72637278	72637438
chr18	72642683	72642911
chr18	72643571	72643768
chr18	72689249	72689808
chr18	72713978	72714172
chr18	72714620	72714757
chr18	72730684	72731594
chr18	72776230	72776728
chr18	72777358	72777743
chr18	72865621	72865795
chr18	72866749	72867324
chr18	72868435	72870277
chr18	72888457	72889045
chr18	72904453	72904518
chr18	72918661	72920017
chr18	72945781	72945938
chr18	72970054	72970176
chr18	72978385	72978764
chr18	73029273	73029460
chr18	73029698	73030480
chr18	73044733	73045037
chr18	73054763	73055203
chr18	73085314	73086481
chr18	73128370	73128632
chr18	73195008	73195178
chr18	73272451	73272823
chr18	73273054	73273283
chr18	73274475	73274658
chr18	73279567	73279853
chr18	73280233	73280937
chr18	73281119	73281279
chr18	73283168	73285007
chr18	73311457	73311787
chr18	73415910	73417120
chr18	73426941	73427242
chr18	73597357	73597938
chr18	73651369	73651918
chr18	73652565	73652745
chr18	73670648	73670801
chr18	73681389	73681589
chr18	73713966	73715907
chr18	73716080	73716709
chr18	73755125	73755868
chr18	73755994	73756657
chr18	73756798	73757162
chr18	73776839	73777137
chr18	73796020	73796172
chr18	73812233	73813538
chr18	73827915	73828908
chr18	73845862	73847152
chr18	73850200	73850285
chr18	73850730	73850895
chr18	73851169	73852407
chr18	74012246	74013606
chr18	74172039	74174008
chr18	74181426	74182102
chr18	74212079	74212330
chr18	74212403	74212828
chr18	74290169	74291951
chr18	74307474	74307985
chr18	74314820	74316106
chr18	74316378	74316390
chr18	74316392	74316752
chr18	74361043	74361338
chr18	74363810	74364029
chr18	74364553	74364972
chr18	74365534	74365834
chr18	74456049	74456804
chr18	74457099	74457485
chr18	74463294	74463511
chr18	74463751	74464041
chr18	74473359	74473393
chr18	75030511	75031109
chr18	75058043	75058195
chr18	75058754	75060441
chr18	75085997	75087313
chr18	75087548	75087711
chr18	75089462	75091046
chr18	75104218	75104558
chr18	75104876	75105049
chr18	75105287	75105509
chr18	75124657	75124969
chr18	75125240	75126203
chr18	75126302	75126613
chr18	75126731	75126960
chr18	75130128	75130867
chr18	75131837	75132171
chr18	75133581	75134048
chr18	75141294	75142232
chr18	75154597	75155317
chr18	75155539	75157337
chr18	75164838	75165077
chr18	75168333	75168505
chr18	75168726	75174983
chr18	75175571	75175833
chr18	75178144	75178186
chr18	75203209	75205637
chr18	75207855	75210132
chr18	75210330	75210495
chr18	75211104	75211445
chr18	75211793	75212836
chr18	75250441	75251072
chr18	75303821	75306743
chr18	75339566	75339888
chr18	75340097	75340259
chr18	75351397	75351770
chr18	75361483	75362262
chr18	75362417	75362839
chr18	75362923	75363649
chr18	75378704	75379113
chr18	75427021	75427542
chr18	75433926	75434772
chr18	75434988	75434996
chr18	75438150	75438397
chr18	75439139	75439465
chr18	75454400	75457327
chr18	75471899	75472954
chr18	75521231	75522376
chr18	75547133	75547874
chr18	75590035	75590251
chr18	75620076	75620361
chr18	75620516	75622028
chr18	75622207	75622932
chr18	75623128	75623449
chr18	75636861	75637454
chr18	75638751	75639010
chr18	75679209	75679495
chr18	75684779	75685178
chr18	75698518	75699191
chr18	75712036	75713001
chr18	75717343	75717556
chr18	75717736	75717938
chr18	75722152	75722492
chr18	75722668	75724365
chr18	75740672	75740806
chr18	75742017	75742379
chr18	75743072	75745447
chr18	75745929	75746082
chr18	75780846	75781158
chr18	75781707	75781918
chr18	75782704	75784795
chr18	75785661	75786985
chr18	75787172	75787244
chr18	75787940	75788125
chr18	75800268	75801394
chr18	75846444	75847248
chr18	75896148	75896494
chr18	75904038	75905282
chr18	75909135	75909297
chr18	75914993	75915210
chr18	75915886	75918327
chr18	75918506	75918833
chr18	75970221	75970534
chr18	75976302	75976462
chr18	75976513	75977256
chr18	75995651	75996258
chr18	76015616	76016170
chr18	76016350	76016697
chr18	76017161	76017780
chr18	76025191	76025570
chr18	76056744	76057404
chr18	76066002	76067029
chr18	76099789	76101143
chr18	76121024	76124275
chr18	76124444	76124790
chr18	76125970	76126498
chr18	76127766	76127993
chr18	76128391	76128676
chr18	76128833	76129095
chr18	76129472	76131220
chr18	76131639	76131779
chr18	76135432	76135488
chr18	76135892	76136135
chr18	76136901	76137834
chr18	76138028	76138595
chr18	76144012	76144168
chr18	76144763	76145563
chr18	76168105	76168520
chr18	76169332	76169530
chr18	76169754	76169961
chr18	76208363	76210313
chr18	76210577	76210731
chr18	76219408	76219637
chr18	76230400	76230553
chr18	76230964	76231141
chr18	76236838	76237161
chr18	76254418	76255116
chr18	76255290	76255446
chr18	76255536	76255700
chr18	76258311	76258616
chr18	76259787	76260083
chr18	76260333	76260690
chr18	76260741	76261585
chr18	76272846	76273658
chr18	76287770	76287992
chr18	76288303	76288616
chr18	76289254	76289408
chr18	76291127	76291401
chr18	76292051	76292245
chr18	76292767	76292887
chr18	76319481	76319660
chr18	76320260	76321257
chr18	76347015	76347214
chr18	76347740	76348049
chr18	76349167	76349495
chr18	76349784	76351441
chr18	76351854	76352756
chr18	76352915	76354873
chr18	76355201	76356551
chr18	76359089	76359343
chr18	76403514	76403918
chr18	76404233	76407730
chr18	76407894	76408376
chr18	76445678	76447048
chr18	76447255	76447876
chr18	76448423	76449185
chr18	76483309	76483531
chr18	76485407	76485656
chr18	76486502	76486886
chr18	76487116	76487405
chr18	76487598	76488590
chr18	76488774	76491008
chr18	76491806	76495194
chr18	76495465	76497959
chr18	76498116	76498273
chr18	76499800	76500275
chr18	76500466	76502150
chr18	76502396	76502699
chr18	76512408	76513454
chr18	76517304	76517684
chr18	76517915	76518999
chr18	76519188	76519570
chr18	76521358	76522552
chr18	76522804	76524035
chr18	76524461	76524622
chr18	76524956	76525515
chr18	76526584	76528165
chr18	76528330	76530990
chr18	76533703	76533860
chr18	76534543	76535162
chr18	76535868	76535919
chr18	76536139	76537192
chr18	76537381	76538153
chr18	76538186	76538724
chr18	76539152	76539423
chr18	76543469	76543623
chr18	76544779	76545008
chr18	76545763	76546036
chr18	76546213	76546776
chr18	76546960	76547369
chr18	76547806	76548478
chr18	76548733	76548969
chr18	76559068	76559404
chr18	76562691	76562902
chr18	76563855	76564019
chr18	76564282	76564690
chr18	76565544	76565819
chr18	76566784	76566948
chr18	76578727	76579044
chr18	76579486	76579708
chr18	76597868	76598062
chr18	76598391	76598815
chr18	76599010	76599688
chr18	76599871	76600508
chr18	76609810	76610031
chr18	76610437	76611212
chr18	76611386	76611899
chr18	76612048	76612712
chr18	76613039	76614632
chr18	76615045	76615197
chr18	76615440	76616965
chr18	76618314	76619055
chr18	76619132	76621532
chr18	76637820	76638100
chr18	76638724	76639109
chr18	76653569	76654012
chr18	76654498	76654655
chr18	76679926	76680129
chr18	76698703	76698929
chr18	76702643	76702871
chr18	76703098	76703610
chr18	76707480	76709286
chr18	76710037	76710149
chr18	76736519	76736821
chr18	76776079	76777500
chr18	76778261	76778557
chr18	76787117	76788874
chr18	76788937	76789234
chr18	76801135	76801561
chr18	76801788	76802943
chr18	76819475	76822004
chr18	76825396	76825480
chr18	76825844	76825935
chr18	76859155	76859747
chr18	76988307	76988794
chr18	76989035	76989755
chr18	76989889	76990501
chr18	76991228	76991545
chr18	76997361	76997982
chr18	76998178	76998346
chr18	77000402	77000918
chr18	77016397	77017267
chr18	77043870	77044030
chr18	77056999	77057251
chr18	77058038	77059142
chr18	77085896	77086606
chr18	77086817	77088485
chr18	77089090	77091270
chr18	77091431	77094690
chr18	77131125	77132382
chr18	77132625	77132972
chr18	77152231	77152404
chr18	77164370	77164649
chr18	77184756	77184780
chr18	77227121	77227725
chr18	77249220	77250070
chr18	77251223	77251599
chr18	77251899	77252133
chr18	77254121	77254704
chr18	77268205	77268243
chr18	77268514	77269026
chr18	77271752	77272532
chr18	77274114	77274761
chr18	77292585	77294933
chr18	77295525	77295828
chr18	77296535	77296552
chr18	77364960	77365179
chr18	77365611	77366619
chr18	77366786	77367539
chr18	77367787	77368260
chr18	77374312	77374837
chr18	77375233	77375549
chr18	77376135	77376412
chr18	77402587	77402957
chr18	77403402	77403647
chr18	77421569	77422008
chr18	77497939	77498298
chr18	77504282	77504401
chr18	77517730	77517939
chr18	77518279	77519014
chr18	77519224	77519502
chr18	77519688	77519988
chr18	77526361	77527755
chr18	77580303	77580497
chr18	77581724	77581832
chr18	77585500	77585864
chr18	77586294	77586449
chr18	77586602	77587024
chr18	77587440	77587597
chr18	77593577	77593769
chr18	77593994	77594385
chr18	77597916	77598309
chr18	77607281	77607785
chr18	77608260	77608416
chr18	77621538	77622509
chr18	77622781	77623383
chr18	77623647	77624056
chr18	77624377	77624745
chr18	77627038	77627445
chr18	77627617	77627989
chr18	77634562	77634695
chr18	77638207	77638457
chr18	77638752	77639197
chr18	77639352	77639761
chr18	77640049	77640149
chr18	77640671	77641971
chr18	77642204	77642361
chr18	77643487	77644038
chr18	77644919	77645353
chr18	77645402	77645725
chr18	77646162	77646310
chr18	77646554	77647030
chr18	77647627	77648239
chr18	77648456	77648610
chr18	77648798	77649142
chr18	77649232	77649867
chr18	77650684	77651752
chr18	77656957	77657128
chr18	77657452	77659250
chr18	77675487	77675836
chr18	77677190	77677503
chr18	77689936	77690144
chr18	77690542	77690845
chr18	77717779	77718168
chr18	77718344	77718784
chr18	77722026	77722193
chr18	77722487	77722694
chr18	77731747	77731928
chr18	77732885	77733145
chr18	77733340	77734085
chr18	77765049	77765762
chr18	77784219	77784505
chr18	77785283	77785589
chr18	77797917	77798461
chr18	77798943	77799159
chr18	77817307	77817902
chr18	77818127	77818347
chr18	77870049	77870136
chr18	77899708	77900679
chr18	77910542	77910945
chr18	77911105	77911695
chr18	77911864	77912195
chr18	77928253	77928544
chr18	77961453	77961811
chr18	77961964	77962773
chr18	77977443	77978953
chr18	77978955	77979304
chr18	77993150	77994449
chr18	78003709	78003914
chr18	78011859	78012315
chr18	78022528	78022694
chr18	78022952	78023115
chr18	78023185	78023452
chr18	78035943	78037043
chr18	78037455	78037512
chr18	78072565	78072734
chr18	78092028	78092184
chr18	78092389	78092919
chr18	78100402	78100560
chr18	78110021	78110384
chr18	78111493	78112235
chr18	78112428	78112701
chr18	78113209	78113613
chr18	78113923	78114364
chr18	78114706	78115218
chr18	78125498	78126796
chr18	78139664	78140023
chr18	78150526	78150586
chr18	78150769	78153094
chr18	78153139	78153643
chr18	78160351	78161225
chr18	78161408	78161658
chr18	78161962	78162139
chr18	78170083	78170316
chr18	78171119	78172601
chr18	78174250	78174979
chr18	78180622	78181137
chr18	78229029	78229359
chr18	78237706	78238149
chr18	78238587	78238965
chr18	78243812	78244608
chr18	78244833	78245224
chr18	78245734	78247277
chr18	78248292	78248540
chr18	78248950	78249303
chr18	78249472	78249669
chr18	78267399	78269002
chr18	78269536	78269866
chr18	78270199	78270375
chr18	78304275	78305315
chr18	78308835	78310405
chr18	78318632	78319727
chr18	78320047	78320232
chr18	78349632	78349872
chr18	78362583	78362739
chr18	78362846	78362998
chr18	78363228	78363705
chr18	78363893	78364091
chr18	78364309	78365071
chr18	78368679	78369979
chr18	78370884	78371052
chr18	78388153	78389306
chr18	78389490	78389513
chr18	78389704	78390215
chr18	78390451	78391369
chr18	78391822	78392562
chr18	78392630	78392976
chr18	78399880	78400556
chr18	78429296	78429451
chr18	78429616	78429783
chr18	78430136	78430702
chr18	78450061	78450298
chr18	78450811	78451136
chr18	78451546	78452172
chr18	78452251	78452505
chr18	78452749	78452907
chr18	78478802	78480933
chr18	78482688	78483024
chr18	78513454	78513844
chr18	78514071	78514477
chr18	78514893	78517694
chr18	78519788	78519868
chr18	78546165	78546806
chr18	78547875	78549676
chr18	78554937	78555195
chr18	78555569	78556342
chr18	78558752	78559155
chr18	78559891	78560068
chr18	78560956	78563580
chr18	78606013	78606808
chr18	78606973	78608044
chr18	78633036	78633355
chr18	78635871	78637297
chr18	78637996	78638185
chr18	78652258	78652414
chr18	78654476	78655121
chr18	78655241	78656322
chr18	78665048	78665882
chr18	78675479	78676578
chr18	78676773	78677070
chr18	78677262	78677685
chr18	78746617	78746779
chr18	78747050	78747228
chr18	78796275	78796733
chr18	78797063	78799337
chr18	78799453	78800067
chr18	78834867	78835087
chr18	78835315	78836544
chr18	78837017	78837378
chr18	78837963	78838473
chr18	78838649	78842020
chr18	78842635	78842859
chr18	78845468	78845632
chr18	78857045	78857283
chr18	78878835	78879360
chr18	78879671	78879829
chr18	78911538	78911832
chr18	78914317	78914860
chr18	78915058	78916785
chr18	78924114	78924692
chr18	78925085	78926430
chr18	78942658	78943646
chr18	78943714	78944170
chr18	78955076	78955936
chr18	78956092	78956250
chr18	78957060	78958318
chr18	78963303	78963497
chr18	78973162	78973363
chr18	78974109	78974395
chr18	78974660	78975059
chr18	78980618	78982271
chr18	78985130	78985522
chr18	78990969	78991124
chr18	78991454	78992542
chr18	78992935	78993297
chr18	78993949	78994352
chr18	78994650	78994830
chr18	78996432	78996909
chr18	78997106	78997423
chr18	79005040	79006897
chr18	79007102	79007822
chr18	79046046	79049115
chr18	79083146	79083446
chr18	79375701	79375974
chr18	79376327	79376489
chr18	79376810	79379571
chr18	79390761	79390893
chr18	79391263	79391420
chr18	79391884	79394267
chr18	79394470	79395009
chr18	79396118	79396385
chr18	79396587	79396970
chr18	79397395	79397557
chr18	79398100	79398258
chr18	79398555	79398767
chr18	79399146	79399308
chr18	79399637	79400004
chr18	79400486	79400657
chr18	79401235	79401555
chr18	79492154	79492854
chr18	79493033	79493958
chr18	79530330	79531111
chr18	79531231	79532148
chr18	79532463	79533680
chr18	79533963	79534235
chr18	79534882	79535139
chr18	79616649	79616965
chr18	79631008	79631494
chr18	79638695	79639271
chr18	79639322	79641659
chr18	79641776	79641963
chr18	79642512	79642842
chr18	79769256	79769478
chr18	79788211	79789508
chr18	79790522	79790883
chr18	79791222	79791423
chr18	79797097	79797682
chr18	79799098	79799317
chr18	79828303	79829337
chr18	79847007	79847167
chr18	79847488	79853388
chr18	79861767	79861974
chr18	79862145	79863297
chr18	79864667	79865066
chr18	79881561	79882339
chr18	79882535	79882862
chr18	79883144	79883717
chr18	79944822	79945298
chr18	79952054	79953215
chr18	79963139	79964942
chr18	79965457	79966231
chr18	79966889	79967057
chr18	80013303	80013381
chr18	80031884	80032492
chr18	80106717	80107096
chr18	80107386	80107697
chr18	80157607	80157906
chr18	80159752	80160048
chr18	80160237	80160507
chr18	80160757	80160813
chr18	80171217	80171774
chr19	292307	293344
chr19	408645	408878
chr19	409570	409935
chr19	427787	428681
chr19	428953	429143
chr19	433402	433941
chr19	434122	434252
chr19	513400	513558
chr19	527935	529940
chr19	569607	569974
chr19	571166	571313
chr19	597555	597740
chr19	703315	703484
chr19	704631	704786
chr19	899639	900057
chr19	978841	979034
chr19	982296	982553
chr19	995017	995187
chr19	995534	995749
chr19	995973	996775
chr19	1017412	1017820
chr19	1023849	1024053
chr19	1025739	1025853
chr19	1028089	1028193
chr19	1044564	1045605
chr19	1045872	1047942
chr19	1071877	1072434
chr19	1072635	1072708
chr19	1072740	1072902
chr19	1072935	1073031
chr19	1074187	1074645
chr19	1078348	1078502
chr19	1079657	1080034
chr19	1080897	1081490
chr19	1084667	1084958
chr19	1086291	1086459
chr19	1131483	1131622
chr19	1132404	1132943
chr19	1194761	1194865
chr19	1236692	1236907
chr19	1239289	1239450
chr19	1246552	1246773
chr19	1251596	1251753
chr19	1261220	1261397
chr19	1261668	1262455
chr19	1264648	1265403
chr19	1265598	1266428
chr19	1267294	1267876
chr19	1268352	1268406
chr19	1307495	1308021
chr19	1308164	1308346
chr19	1352680	1353791
chr19	1440029	1440240
chr19	1465171	1465355
chr19	1465741	1466173
chr19	1471344	1471765
chr19	1484231	1484389
chr19	1491885	1492230
chr19	1492421	1492708
chr19	1503464	1503753
chr19	1515696	1517093
chr19	1541657	1542330
chr19	1543834	1547979
chr19	1548790	1548948
chr19	1559405	1559898
chr19	1560138	1561005
chr19	1561225	1561456
chr19	1561494	1564412
chr19	1564727	1564961
chr19	1565252	1565677
chr19	1569099	1569404
chr19	1569635	1569879
chr19	1570305	1571655
chr19	1671980	1672216
chr19	1674655	1674822
chr19	1675583	1676615
chr19	1687554	1688558
chr19	1691043	1691240
chr19	1691531	1691688
chr19	1726231	1726588
chr19	1728955	1729398
chr19	1755574	1756573
chr19	1756830	1757540
chr19	1757994	1758838
chr19	1851689	1851975
chr19	1857219	1857406
chr19	1857989	1858289
chr19	1860713	1861784
chr19	1862070	1862603
chr19	1876514	1878033
chr19	1895157	1895593
chr19	1929335	1929558
chr19	1930360	1930644
chr19	1990851	1991001
chr19	2034604	2036178
chr19	2060504	2061080
chr19	2252167	2254613
chr19	2254769	2254923
chr19	2255583	2255825
chr19	2256277	2256945
chr19	2257245	2257355
chr19	2274160	2274236
chr19	2274560	2274714
chr19	2288915	2289365
chr19	2290103	2290266
chr19	2290719	2290945
chr19	2291255	2291733
chr19	2358489	2358693
chr19	2359453	2359632
chr19	2360209	2360985
chr19	2374578	2374783
chr19	2375910	2376303
chr19	2376437	2377162
chr19	2383944	2384096
chr19	2384522	2385912
chr19	2392868	2393348
chr19	2394246	2394625
chr19	2433890	2434259
chr19	2434577	2434876
chr19	2435130	2436407
chr19	2476084	2476247
chr19	2476429	2476837
chr19	2525482	2525858
chr19	2543998	2544275
chr19	2554828	2557495
chr19	2557720	2558019
chr19	2565156	2565248
chr19	2565552	2567007
chr19	2567093	2567257
chr19	2567565	2568547
chr19	2577295	2577577
chr19	2577880	2581151
chr19	2598008	2600022
chr19	2600268	2600665
chr19	2600709	2600943
chr19	2611060	2611881
chr19	2642639	2643884
chr19	2699877	2699954
chr19	2716438	2717015
chr19	2740333	2740561
chr19	2740806	2741165
chr19	2817128	2817384
chr19	2843024	2847306
chr19	2862389	2862774
chr19	2866118	2866298
chr19	2866660	2867195
chr19	2867366	2867939
chr19	2883373	2884424
chr19	2884812	2885033
chr19	2885194	2886266
chr19	2887076	2887388
chr19	2887529	2887902
chr19	2890056	2890208
chr19	2890438	2890799
chr19	2896378	2897121
chr19	2899683	2900076
chr19	2902169	2902307
chr19	2902498	2903264
chr19	2904070	2904524
chr19	2904835	2905239
chr19	2905805	2906733
chr19	2907156	2908006
chr19	2908266	2908397
chr19	2946284	2946984
chr19	2947391	2947476
chr19	2948010	2948438
chr19	2951667	2951977
chr19	2960709	2961268
chr19	2961333	2961650
chr19	2961699	2962432
chr19	2976714	2977480
chr19	2977640	2977738
chr19	3004743	3005143
chr19	3005328	3007143
chr19	3027470	3028179
chr19	3028477	3028625
chr19	3029709	3030016
chr19	3030490	3030691
chr19	3033676	3037872
chr19	3039841	3040024
chr19	3047616	3048020
chr19	3070163	3070495
chr19	3074897	3076722
chr19	3093960	3094095
chr19	3130529	3131039
chr19	3131211	3131726
chr19	3148778	3149494
chr19	3149965	3150370
chr19	3163476	3163672
chr19	3249382	3249800
chr19	3250059	3250391
chr19	3250486	3251423
chr19	3274169	3274604
chr19	3274812	3275017
chr19	3275447	3275621
chr19	3283891	3284655
chr19	3303709	3303969
chr19	3304090	3306310
chr19	3308178	3309155
chr19	3309405	3309667
chr19	3309703	3309899
chr19	3314395	3315123
chr19	3358008	3358317
chr19	3478998	3479002
chr19	3479206	3479422
chr19	3480584	3480741
chr19	3481260	3481462
chr19	3576851	3577021
chr19	3577668	3577826
chr19	3599963	3600619
chr19	3605463	3605978
chr19	3606656	3606940
chr19	3719865	3720242
chr19	3720413	3720566
chr19	3721022	3723364
chr19	3801482	3801803
chr19	3803036	3803202
chr19	3868831	3869666
chr19	3870019	3870378
chr19	3870519	3870957
chr19	3871157	3871402
chr19	3871789	3872226
chr19	3879691	3879966
chr19	3880806	3880967
chr19	3881555	3881718
chr19	3909259	3910437
chr19	3913928	3914112
chr19	3986041	3988775
chr19	4047023	4047393
chr19	4053241	4054354
chr19	4054970	4055144
chr19	4077681	4078127
chr19	4124446	4124573
chr19	4124798	4124968
chr19	4140840	4141140
chr19	4197977	4198135
chr19	4198402	4198575
chr19	4217650	4218379
chr19	4284567	4284837
chr19	4304282	4304729
chr19	4322554	4322806
chr19	4326599	4326826
chr19	4327630	4328550
chr19	4342661	4343072
chr19	4344427	4344473
chr19	4534659	4535320
chr19	4555370	4556091
chr19	4557149	4557793
chr19	4558497	4558652
chr19	4580163	4580515
chr19	4584449	4584825
chr19	4585080	4585239
chr19	4598235	4598513
chr19	4606999	4607787
chr19	4633951	4634298
chr19	4634601	4635338
chr19	4635718	4638395
chr19	4645734	4646219
chr19	4646399	4647430
chr19	4647765	4648587
chr19	4649400	4649682
chr19	4650039	4650148
chr19	4671117	4671660
chr19	4676246	4676933
chr19	4678658	4678929
chr19	4679308	4679533
chr19	4725887	4726297
chr19	4732677	4732971
chr19	4754381	4755417
chr19	4755479	4755774
chr19	4759308	4759657
chr19	4759825	4760113
chr19	4760439	4760454
chr19	4760725	4761151
chr19	4784160	4784348
chr19	4789337	4790996
chr19	4792115	4792191
chr19	4798022	4798183
chr19	4815856	4817236
chr19	4831681	4832255
chr19	4897490	4897915
chr19	4900516	4903268
chr19	4906055	4907234
chr19	4907409	4907669
chr19	4907872	4908677
chr19	4908837	4908846
chr19	4910459	4912471
chr19	4941393	4941553
chr19	4961211	4961396
chr19	4966978	4967408
chr19	4967716	4967857
chr19	5222737	5222936
chr19	5229573	5230893
chr19	5231039	5231190
chr19	5232011	5232437
chr19	5244007	5244231
chr19	5293448	5293635
chr19	5293802	5294003
chr19	5307551	5308026
chr19	5338719	5339519
chr19	5340161	5340514
chr19	5341007	5341315
chr19	5341663	5341815
chr19	5407261	5407420
chr19	5407587	5408004
chr19	5478583	5478991
chr19	5506988	5507625
chr19	5535950	5537101
chr19	5566922	5567913
chr19	5578196	5578361
chr19	5578445	5578619
chr19	5684997	5688458
chr19	5688586	5689249
chr19	5792398	5793062
chr19	5802171	5802840
chr19	5803489	5803957
chr19	5828494	5828750
chr19	5829022	5829246
chr19	5829362	5829548
chr19	5829935	5830541
chr19	6111471	6112619
chr19	6112727	6112949
chr19	6113563	6114363
chr19	6153009	6153184
chr19	6153423	6153865
chr19	6154829	6155479
chr19	6156126	6156265
chr19	6370089	6370509
chr19	6370601	6371001
chr19	6431791	6432268
chr19	6432871	6433679
chr19	6459104	6460650
chr19	6461591	6461748
chr19	6463503	6463815
chr19	6463976	6464483
chr19	6475017	6477343
chr19	6477887	6478381
chr19	6489674	6489855
chr19	6529651	6530004
chr19	6530227	6532744
chr19	6534848	6535011
chr19	6535769	6536041
chr19	6551661	6552407
chr19	6588767	6589042
chr19	6589829	6590829
chr19	6590935	6591200
chr19	6604650	6605247
chr19	6628868	6630909
chr19	6631072	6631429
chr19	6632791	6633230
chr19	6658412	6658686
chr19	6659519	6660838
chr19	6661119	6661178
chr19	6675738	6677851
chr19	6678762	6678918
chr19	6686175	6686331
chr19	6692636	6695707
chr19	6706282	6706505
chr19	6707328	6707342
chr19	6718372	6718745
chr19	6719151	6719678
chr19	6719839	6719997
chr19	6739897	6741405
chr19	6741531	6741717
chr19	6741900	6742218
chr19	6753695	6754245
chr19	6766384	6768744
chr19	6793513	6793667
chr19	6794297	6796729
chr19	6800845	6802315
chr19	6803293	6803589
chr19	6806544	6806819
chr19	6827977	6828265
chr19	6828706	6829135
chr19	6829517	6829890
chr19	6829916	6830093
chr19	6830115	6830583
chr19	6830953	6831113
chr19	6831605	6832071
chr19	6844480	6844822
chr19	6845101	6845293
chr19	6861217	6861542
chr19	6862513	6862736
chr19	6862780	6863140
chr19	6863612	6863765
chr19	6864988	6865496
chr19	6865681	6865917
chr19	6885490	6885663
chr19	6887882	6888106
chr19	6888329	6888494
chr19	6888795	6888949
chr19	6891086	6891410
chr19	6892055	6892318
chr19	6892487	6892801
chr19	6918485	6918697
chr19	6919171	6919486
chr19	6919545	6920433
chr19	6920650	6921220
chr19	6921488	6921833
chr19	6939903	6940327
chr19	6943464	6943927
chr19	6993398	6993764
chr19	7099296	7100266
chr19	7100359	7100916
chr19	7101727	7101925
chr19	7150190	7150852
chr19	7151679	7151919
chr19	7152497	7152795
chr19	7158246	7158787
chr19	7196902	7197389
chr19	7198309	7198608
chr19	7199275	7199428
chr19	7265187	7265397
chr19	7291404	7291910
chr19	7293054	7293276
chr19	7293570	7294198
chr19	7294364	7294742
chr19	7437830	7437947
chr19	7438262	7440623
chr19	7465612	7466206
chr19	7492534	7497421
chr19	7498734	7503498
chr19	7504719	7505386
chr19	7509484	7510261
chr19	7510605	7510804
chr19	7511621	7512104
chr19	7514383	7516106
chr19	7519847	7520050
chr19	7521320	7521558
chr19	7522270	7523159
chr19	7595283	7595647
chr19	7596875	7598121
chr19	7604678	7607752
chr19	7610972	7612473
chr19	7612858	7613020
chr19	7613443	7614135
chr19	7614696	7615507
chr19	7615578	7616075
chr19	7616328	7616487
chr19	7634761	7636500
chr19	7651855	7652818
chr19	7670280	7670637
chr19	7674418	7674593
chr19	7729180	7729480
chr19	7729937	7730181
chr19	7739556	7741968
chr19	7742033	7742189
chr19	7743022	7743177
chr19	7779249	7780314
chr19	7780808	7781257
chr19	7787762	7787920
chr19	7797770	7797987
chr19	7798080	7798252
chr19	7798952	7799211
chr19	7799699	7800885
chr19	7800982	7801637
chr19	7806013	7806266
chr19	7826238	7828942
chr19	7858560	7858715
chr19	7861652	7861906
chr19	7867297	7870259
chr19	7871378	7871976
chr19	7872245	7873198
chr19	7873419	7873679
chr19	7874615	7875519
chr19	7875877	7876110
chr19	7902188	7902700
chr19	7919656	7920170
chr19	7926978	7927260
chr19	7943063	7943200
chr19	7944972	7945081
chr19	8049254	8049776
chr19	8050077	8050595
chr19	8050760	8051365
chr19	8089096	8089248
chr19	8089522	8089950
chr19	8148424	8148714
chr19	8149110	8150440
chr19	8161069	8162091
chr19	8162254	8162651
chr19	8267573	8269686
chr19	8295546	8295727
chr19	8333675	8334300
chr19	8334302	8334483
chr19	8343461	8343770
chr19	8344174	8344326
chr19	8353893	8354420
chr19	8364360	8364781
chr19	8409703	8410918
chr19	8412729	8413691
chr19	8498394	8498569
chr19	8505239	8505555
chr19	8506002	8506427
chr19	8511146	8511592
chr19	8511647	8511973
chr19	8514342	8514500
chr19	8514665	8514696
chr19	8514850	8515084
chr19	8515309	8516051
chr19	8516249	8516604
chr19	8525296	8525736
chr19	8525895	8527087
chr19	8527113	8527556
chr19	8530089	8530608
chr19	8585849	8586189
chr19	8591164	8592450
chr19	8592748	8595064
chr19	8609800	8610371
chr19	8650261	8650344
chr19	8653680	8653798
chr19	8664137	8664428
chr19	8688581	8689461
chr19	8690396	8690570
chr19	8696037	8696531
chr19	8696688	8696913
chr19	8697004	8697166
chr19	8698223	8701887
chr19	8702154	8702588
chr19	8731309	8732282
chr19	8737625	8738102
chr19	8738275	8738514
chr19	8738686	8739515
chr19	8837593	8838606
chr19	8878554	8880030
chr19	8892187	8892524
chr19	8921847	8924724
chr19	8924911	8925261
chr19	8925738	8926600
chr19	8926953	8927144
chr19	8933095	8933353
chr19	8974538	8975037
chr19	8986615	8986780
chr19	8987209	8987395
chr19	8988113	8989083
chr19	8989290	8990651
chr19	8991058	8991216
chr19	9018624	9019022
chr19	9020278	9020437
chr19	9030411	9030630
chr19	9030894	9031291
chr19	9104688	9105165
chr19	9117144	9117302
chr19	9121174	9121416
chr19	9121640	9122418
chr19	9126633	9126916
chr19	9135361	9135545
chr19	9135938	9136319
chr19	9136485	9136753
chr19	9137933	9138788
chr19	9139774	9140511
chr19	9160260	9161816
chr19	9181497	9182020
chr19	9182321	9184691
chr19	9184857	9185191
chr19	9204962	9207064
chr19	9207322	9207725
chr19	9219343	9219689
chr19	9220278	9221816
chr19	9225563	9225941
chr19	9226250	9226276
chr19	9254336	9256128
chr19	9256328	9256518
chr19	9258704	9261826
chr19	9269763	9272080
chr19	9281575	9281756
chr19	9282447	9284950
chr19	9308640	9308807
chr19	9308978	9309756
chr19	9406803	9406957
chr19	9407820	9408131
chr19	9408382	9408739
chr19	9583098	9583310
chr19	9586869	9587047
chr19	9587248	9587733
chr19	9674638	9676485
chr19	9676745	9676907
chr19	9795238	9795398
chr19	9796108	9796340
chr19	9802186	9802339
chr19	9911414	9911602
chr19	9912663	9913458
chr19	9913613	9913864
chr19	9914242	9914734
chr19	9933707	9937933
chr19	10000063	10000324
chr19	10008182	10009457
chr19	10009706	10010057
chr19	10011189	10011462
chr19	10012132	10012296
chr19	10021805	10022177
chr19	10022355	10022577
chr19	10022773	10023847
chr19	10027503	10028097
chr19	10029012	10029085
chr19	10031486	10031863
chr19	10032039	10032301
chr19	10085706	10085807
chr19	10086188	10088208
chr19	10121049	10121079
chr19	10121250	10121464
chr19	10121687	10122454
chr19	10123092	10123490
chr19	10228214	10233416
chr19	10250604	10250835
chr19	10251355	10251408
chr19	10268120	10272176
chr19	10272312	10272427
chr19	10284562	10287212
chr19	10287666	10287897
chr19	10289605	10290376
chr19	10290575	10290732
chr19	10290897	10292839
chr19	10294398	10294561
chr19	10294900	10295213
chr19	10296234	10296815
chr19	10308383	10309354
chr19	10309604	10309764
chr19	10352377	10352607
chr19	10354433	10354546
chr19	10379866	10381423
chr19	10381581	10381733
chr19	10381942	10382569
chr19	10388857	10389216
chr19	10389688	10390020
chr19	10404650	10406458
chr19	10406667	10406896
chr19	10415617	10417303
chr19	10417925	10418197
chr19	10418593	10419057
chr19	10419321	10419577
chr19	10431009	10431767
chr19	10450697	10451137
chr19	10451286	10452199
chr19	10453398	10453637
chr19	10457837	10462357
chr19	10478877	10480790
chr19	10481100	10481894
chr19	10482066	10482409
chr19	10492266	10493060
chr19	10493299	10493462
chr19	10501831	10502165
chr19	10503367	10503997
chr19	10504410	10504771
chr19	10505469	10506123
chr19	10506961	10507122
chr19	10510140	10510824
chr19	10512574	10519550
chr19	10569987	10570307
chr19	10570364	10570425
chr19	10570694	10573084
chr19	10586857	10587131
chr19	10587506	10587712
chr19	10599924	10601945
chr19	10602933	10604381
chr19	10621535	10621725
chr19	10622651	10623637
chr19	10623804	10625173
chr19	10632060	10632273
chr19	10632880	10634086
chr19	10634263	10636745
chr19	10695935	10697122
chr19	10699654	10702331
chr19	11080012	11080184
chr19	11088597	11088870
chr19	11089036	11091530
chr19	11091578	11092279
chr19	11242213	11242367
chr19	11242595	11244305
chr19	11260927	11261305
chr19	11261935	11261944
chr19	11262609	11262774
chr19	11291600	11291698
chr19	11291934	11296064
chr19	11315055	11315385
chr19	11315804	11316008
chr19	11336684	11336846
chr19	11337181	11337539
chr19	11337816	11338975
chr19	11339032	11340396
chr19	11340564	11340682
chr19	11341301	11342132
chr19	11342561	11342605
chr19	11354888	11355066
chr19	11356771	11357546
chr19	11358330	11358867
chr19	11359027	11359732
chr19	11359984	11360088
chr19	11381895	11382358
chr19	11383072	11383750
chr19	11384053	11384276
chr19	11405297	11405462
chr19	11406010	11406853
chr19	11418608	11418962
chr19	11419533	11420083
chr19	11420725	11420950
chr19	11421439	11421862
chr19	11422099	11422299
chr19	11422629	11422891
chr19	11423496	11423747
chr19	11423867	11424025
chr19	11426993	11427149
chr19	11478853	11479155
chr19	11481328	11481626
chr19	11482039	11482260
chr19	11482680	11482927
chr19	11483712	11484063
chr19	11534136	11539875
chr19	11577594	11579787
chr19	11594796	11596515
chr19	11616267	11616513
chr19	11616791	11618099
chr19	11619358	11619913
chr19	11620398	11622139
chr19	11622388	11627034
chr19	11637152	11637415
chr19	11637555	11638447
chr19	11638648	11640472
chr19	11658759	11658948
chr19	11661623	11661964
chr19	11662229	11663091
chr19	11672709	11674736
chr19	11691902	11692329
chr19	11692911	11693408
chr19	11693573	11695544
chr19	11695780	11695957
chr19	11727757	11728244
chr19	11732137	11732745
chr19	11736800	11737427
chr19	11737751	11740091
chr19	11740283	11740523
chr19	11754454	11754621
chr19	11755258	11755611
chr19	11766652	11769945
chr19	11785929	11787069
chr19	11787267	11787869
chr19	11788123	11788466
chr19	11789714	11789880
chr19	11796930	11802608
chr19	11813082	11813932
chr19	11829220	11829991
chr19	11879994	11880254
chr19	11885662	11885934
chr19	11886143	11886518
chr19	11886759	11890198
chr19	11922951	11923196
chr19	11923378	11924334
chr19	11924519	11924940
chr19	11928520	11928706
chr19	11984111	11984731
chr19	11984941	11985628
chr19	11985827	11986231
chr19	11986447	11987669
chr19	12036150	12038029
chr19	12047173	12047464
chr19	12048026	12048253
chr19	12049104	12053560
chr19	12053859	12054434
chr19	12054618	12055080
chr19	12055273	12058072
chr19	12058637	12060037
chr19	12060585	12060738
chr19	12063122	12064431
chr19	12091704	12093289
chr19	12153987	12154470
chr19	12154743	12158737
chr19	12159476	12159671
chr19	12159733	12162011
chr19	12162671	12162892
chr19	12260903	12261154
chr19	12261394	12261557
chr19	12262337	12264431
chr19	12265337	12269355
chr19	12269563	12269873
chr19	12270106	12270434
chr19	12293056	12298370
chr19	12331128	12334803
chr19	12335006	12335566
chr19	12361584	12361749
chr19	12361988	12362360
chr19	12362768	12363044
chr19	12363296	12368244
chr19	12400046	12400208
chr19	12400338	12400529
chr19	12400585	12402200
chr19	12402441	12403167
chr19	12403622	12403966
chr19	12404393	12405071
chr19	12405286	12405705
chr19	12406283	12407441
chr19	12407819	12408062
chr19	12438983	12439567
chr19	12439618	12441976
chr19	12442238	12442811
chr19	12502550	12502633
chr19	12502884	12503161
chr19	12503648	12503903
chr19	12504169	12504405
chr19	12504960	12505324
chr19	12505570	12506106
chr19	12506392	12506737
chr19	12507590	12508408
chr19	12509342	12509397
chr19	12509556	12512659
chr19	12554733	12554976
chr19	12555294	12556738
chr19	12564177	12564442
chr19	12596451	12599037
chr19	12599423	12599652
chr19	12618638	12619813
chr19	12619999	12620275
chr19	12636956	12640617
chr19	12640903	12641099
chr19	12641167	12643125
chr19	12643464	12643726
chr19	12645501	12646159
chr19	12646344	12647070
chr19	12647127	12648920
chr19	12649142	12649396
chr19	12656145	12657834
chr19	12665996	12666075
chr19	12666618	12667277
chr19	12722821	12724865
chr19	12735184	12736462
chr19	12736691	12736929
chr19	12754456	12754621
chr19	12757515	12757942
chr19	12760822	12761069
chr19	12769260	12769796
chr19	12775734	12776426
chr19	12777001	12779749
chr19	12779941	12780623
chr19	12781019	12781834
chr19	12783696	12783867
chr19	12791326	12791498
chr19	12792513	12792721
chr19	12792890	12793224
chr19	12793803	12794420
chr19	12800493	12801024
chr19	12801222	12801539
chr19	12825870	12826450
chr19	12832450	12833215
chr19	12835300	12835456
chr19	12835904	12836779
chr19	12837456	12839670
chr19	12839889	12842252
chr19	12842359	12842848
chr19	12847396	12848503
chr19	12858592	12858888
chr19	12859044	12859053
chr19	12860948	12861646
chr19	12863505	12867736
chr19	12867929	12868084
chr19	12868571	12869015
chr19	12872153	12873520
chr19	12873910	12874208
chr19	12874324	12874692
chr19	12880693	12881743
chr19	12884153	12884422
chr19	12884888	12885341
chr19	12965204	12966061
chr19	12981391	12983295
chr19	12988402	12988729
chr19	12989228	12989603
chr19	12989999	12990004
chr19	12994666	12995118
chr19	12996356	12996600
chr19	12996605	12996934
chr19	13009556	13009788
chr19	13010707	13011221
chr19	13011463	13011655
chr19	13012987	13013374
chr19	13024809	13024965
chr19	13060319	13061601
chr19	13094359	13094876
chr19	13095287	13096644
chr19	13100223	13100614
chr19	13101159	13105999
chr19	13115899	13116049
chr19	13116346	13116768
chr19	13116927	13117265
chr19	13148700	13149608
chr19	13150197	13151230
chr19	13151569	13151856
chr19	13151916	13152000
chr19	13153638	13159588
chr19	13161191	13165632
chr19	13185595	13187300
chr19	13234675	13235022
chr19	13235060	13235610
chr19	13235890	13236007
chr19	13299126	13299342
chr19	13398561	13398713
chr19	13399621	13399953
chr19	13481440	13482314
chr19	13504623	13504890
chr19	13505937	13506573
chr19	13507212	13507377
chr19	13536348	13536582
chr19	13537129	13538076
chr19	13589125	13589703
chr19	13589866	13590332
chr19	13598766	13600769
chr19	13701601	13702370
chr19	13702633	13702985
chr19	13703979	13704305
chr19	13704569	13704837
chr19	13704955	13705138
chr19	13705298	13705453
chr19	13728641	13732282
chr19	13762071	13762318
chr19	13762531	13762715
chr19	13765548	13765882
chr19	13786164	13786713
chr19	13786866	13787323
chr19	13791972	13792124
chr19	13794983	13795224
chr19	13799850	13800230
chr19	13809088	13809597
chr19	13817826	13818242
chr19	13818376	13818528
chr19	13829930	13830923
chr19	13831008	13831411
chr19	13831704	13831861
chr19	13832798	13832997
chr19	13833269	13834163
chr19	13834198	13834445
chr19	13834660	13834815
chr19	13841444	13841625
chr19	13841808	13842161
chr19	13843123	13844358
chr19	13845197	13845542
chr19	13845886	13847268
chr19	13848040	13850685
chr19	13850922	13853635
chr19	13854410	13854631
chr19	13855034	13856245
chr19	13856428	13857660
chr19	13858772	13860013
chr19	13860579	13861143
chr19	13861376	13861571
chr19	13862129	13862496
chr19	13863190	13863857
chr19	13864151	13864897
chr19	13865731	13868256
chr19	13871946	13876640
chr19	13879595	13879702
chr19	13879999	13880396
chr19	13880600	13880977
chr19	13986568	13986729
chr19	13986938	13986944
chr19	13987540	13987821
chr19	14031582	14032290
chr19	14056690	14056949
chr19	14057322	14057574
chr19	14057735	14058090
chr19	14058974	14059542
chr19	14070861	14071023
chr19	14071338	14071576
chr19	14072234	14072719
chr19	14072861	14073096
chr19	14074703	14075081
chr19	14075123	14075495
chr19	14075652	14075847
chr19	14082093	14082713
chr19	14084147	14085948
chr19	14088912	14089388
chr19	14092462	14092742
chr19	14093025	14093990
chr19	14133920	14134075
chr19	14204674	14204830
chr19	14207398	14207706
chr19	14216366	14217577
chr19	14227306	14227545
chr19	14246884	14247023
chr19	14247072	14250425
chr19	14250583	14250711
chr19	14277396	14278441
chr19	14278587	14278941
chr19	14293469	14296003
chr19	14296345	14296517
chr19	14333319	14333679
chr19	14337397	14337642
chr19	14348325	14348927
chr19	14349348	14349520
chr19	14362904	14364066
chr19	14380832	14382667
chr19	14432059	14432822
chr19	14434548	14434837
chr19	14450911	14451208
chr19	14472164	14472490
chr19	14473703	14473971
chr19	14572538	14572691
chr19	14676289	14676459
chr19	14676718	14677409
chr19	14677800	14677958
chr19	14759000	14759195
chr19	14759201	14759362
chr19	14786106	14788542
chr19	14800252	14801301
chr19	14801619	14801862
chr19	14817224	14817514
chr19	14818149	14818795
chr19	14848194	14848584
chr19	14848775	14848977
chr19	14873707	14874088
chr19	14954646	14955148
chr19	14955329	14955769
chr19	14973557	14973910
chr19	14980838	14981166
chr19	14981615	14981830
chr19	15008634	15008872
chr19	15010323	15011024
chr19	15011845	15012955
chr19	15013611	15013755
chr19	15013914	15014040
chr19	15017812	15018045
chr19	15018249	15018505
chr19	15018668	15019305
chr19	15019739	15019946
chr19	15108096	15108263
chr19	15109380	15110644
chr19	15110831	15111039
chr19	15161234	15161963
chr19	15162383	15162855
chr19	15169907	15171137
chr19	15177435	15178958
chr19	15179029	15179509
chr19	15180186	15180340
chr19	15180693	15181363
chr19	15181718	15181876
chr19	15188615	15188908
chr19	15189061	15189441
chr19	15195100	15195511
chr19	15200085	15200255
chr19	15200454	15200747
chr19	15201119	15201917
chr19	15222236	15222639
chr19	15222831	15223272
chr19	15231250	15232912
chr19	15232991	15233311
chr19	15233624	15233720
chr19	15234118	15234631
chr19	15234852	15235005
chr19	15332971	15334005
chr19	15448414	15448996
chr19	15451729	15452337
chr19	15452687	15452985
chr19	15453036	15453565
chr19	15499822	15500486
chr19	15500733	15500887
chr19	15508614	15509244
chr19	15551158	15551796
chr19	15584427	15585202
chr19	15588767	15588927
chr19	15607023	15607551
chr19	15608169	15609162
chr19	15609325	15609660
chr19	15629128	15629575
chr19	15659338	15659495
chr19	15672801	15673028
chr19	15696954	15697115
chr19	15721319	15722040
chr19	15722958	15723471
chr19	15723550	15723716
chr19	15724026	15724299
chr19	15728356	15729037
chr19	15760114	15761178
chr19	15807796	15809300
chr19	15809475	15810091
chr19	15829093	15829501
chr19	15862522	15863748
chr19	15898922	15899286
chr19	15899556	15900003
chr19	15900938	15901189
chr19	15901426	15901583
chr19	15903000	15903183
chr19	15904145	15904511
chr19	15910196	15910374
chr19	15911087	15912263
chr19	15913066	15913326
chr19	15913792	15914032
chr19	15930733	15931006
chr19	15931532	15931731
chr19	15932196	15932473
chr19	15933892	15934051
chr19	16066554	16069032
chr19	16073273	16073757
chr19	16073800	16073815
chr19	16074016	16076167
chr19	16077086	16077324
chr19	16180056	16180264
chr19	16182624	16182935
chr19	16183575	16183736
chr19	16184202	16185173
chr19	16243976	16244270
chr19	16283467	16284502
chr19	16323829	16323843
chr19	16324597	16324740
chr19	16325399	16327866
chr19	16327977	16328285
chr19	16661333	16661978
chr19	16759126	16759284
chr19	16771098	16771108
chr19	16827865	16828685
chr19	16828988	16829088
chr19	16895498	16895764
chr19	16896009	16896939
chr19	16897780	16898923
chr19	17024737	17026277
chr19	17223899	17224063
chr19	17224458	17225009
chr19	17225177	17225968
chr19	17227239	17227427
chr19	17227855	17228028
chr19	17235032	17235978
chr19	17236415	17237342
chr19	17242270	17245149
chr19	17245227	17245735
chr19	17246311	17247153
chr19	17247530	17247743
chr19	17247998	17248331
chr19	17249299	17249346
chr19	17261082	17261201
chr19	17281896	17282804
chr19	17283228	17283456
chr19	17292298	17293049
chr19	17293949	17294350
chr19	17294462	17294985
chr19	17295594	17295767
chr19	17297128	17297307
chr19	17298861	17299055
chr19	17300179	17300443
chr19	17300717	17301066
chr19	17301225	17301470
chr19	17307885	17308041
chr19	17317297	17317635
chr19	17317808	17321889
chr19	17321967	17322183
chr19	17322351	17323633
chr19	17325017	17326238
chr19	17326617	17327060
chr19	17327642	17328353
chr19	17328527	17329027
chr19	17329724	17329934
chr19	17332075	17332235
chr19	17332360	17333440
chr19	17333639	17335168
chr19	17336339	17337198
chr19	17337862	17338024
chr19	17340042	17341148
chr19	17351957	17352464
chr19	17352672	17352883
chr19	17389539	17393339
chr19	17393505	17393889
chr19	17394060	17394878
chr19	17402705	17404179
chr19	17420477	17421124
chr19	17422018	17422759
chr19	17423772	17426862
chr19	17448058	17448937
chr19	17453425	17453817
chr19	17455905	17456237
chr19	17468721	17469728
chr19	17488559	17488910
chr19	17497057	17497284
chr19	17537072	17538292
chr19	17538479	17539849
chr19	17540040	17540869
chr19	17576768	17577364
chr19	17617297	17617741
chr19	17647849	17648352
chr19	17648549	17648836
chr19	17679741	17679906
chr19	17680110	17680715
chr19	17682289	17682617
chr19	17686394	17687800
chr19	17688002	17688712
chr19	17718619	17718900
chr19	17747258	17747573
chr19	17747849	17748127
chr19	17766688	17767303
chr19	17778430	17778675
chr19	17794247	17794653
chr19	17794885	17795592
chr19	17807219	17807452
chr19	17807477	17808537
chr19	17829804	17830227
chr19	17830361	17832738
chr19	17833036	17833396
chr19	17840799	17842329
chr19	17842616	17842905
chr19	17847532	17848542
chr19	17859030	17859311
chr19	17870655	17870816
chr19	17873518	17874573
chr19	17874798	17875109
chr19	17883520	17883960
chr19	17884330	17884537
chr19	17889744	17890305
chr19	17932498	17932505
chr19	17933597	17933611
chr19	17943043	17943678
chr19	17947104	17947257
chr19	17947270	17947660
chr19	17947899	17948018
chr19	17949136	17949450
chr19	17950005	17951277
chr19	17952349	17952620
chr19	17952742	17953069
chr19	17953085	17953250
chr19	17979616	17980061
chr19	18001112	18001376
chr19	18001582	18001957
chr19	18006572	18007152
chr19	18007589	18008044
chr19	18008398	18008661
chr19	18058516	18058781
chr19	18059477	18059632
chr19	18061327	18061601
chr19	18062835	18063021
chr19	18063203	18063597
chr19	18063703	18064032
chr19	18097486	18098044
chr19	18098729	18098983
chr19	18099898	18100092
chr19	18100184	18100373
chr19	18100393	18101145
chr19	18101244	18101296
chr19	18110670	18110737
chr19	18115781	18117882
chr19	18118374	18118554
chr19	18118707	18118766
chr19	18118818	18119080
chr19	18131927	18133403
chr19	18133640	18133720
chr19	18154036	18154384
chr19	18168559	18169664
chr19	18170884	18171086
chr19	18173797	18174242
chr19	18189294	18189656
chr19	18189811	18191490
chr19	18191747	18192386
chr19	18193945	18193987
chr19	18194140	18194935
chr19	18195302	18195461
chr19	18202417	18202650
chr19	18202866	18203022
chr19	18204511	18204990
chr19	18205303	18205863
chr19	18206869	18207247
chr19	18219018	18219159
chr19	18219359	18222124
chr19	18223036	18225257
chr19	18225645	18226019
chr19	18232840	18233042
chr19	18233279	18233384
chr19	18233524	18233690
chr19	18251084	18253801
chr19	18254015	18254048
chr19	18286586	18286824
chr19	18291435	18293019
chr19	18293364	18293595
chr19	18294279	18294432
chr19	18334699	18334854
chr19	18335023	18335372
chr19	18340234	18341439
chr19	18385904	18386071
chr19	18387038	18387311
chr19	18387904	18388761
chr19	18395939	18398076
chr19	18414267	18414422
chr19	18415371	18415816
chr19	18416562	18416954
chr19	18417211	18417774
chr19	18418017	18418295
chr19	18418521	18418900
chr19	18435405	18435561
chr19	18435824	18436256
chr19	18436424	18436619
chr19	18443407	18443562
chr19	18444082	18444481
chr19	18444806	18445001
chr19	18520590	18521098
chr19	18538959	18539121
chr19	18586307	18587462
chr19	18587628	18588050
chr19	18588359	18591561
chr19	18591711	18591796
chr19	18593438	18596057
chr19	18596252	18597288
chr19	18608054	18608056
chr19	18612548	18612703
chr19	18613006	18613959
chr19	18614299	18614571
chr19	18614737	18616156
chr19	18667584	18668771
chr19	18784799	18785165
chr19	18788041	18788269
chr19	18790489	18791700
chr19	18802581	18802794
chr19	18869783	18870330
chr19	18870488	18870670
chr19	18870679	18870994
chr19	18871497	18872313
chr19	18893097	18894168
chr19	18894437	18894966
chr19	18897430	18897719
chr19	18898029	18898703
chr19	18931288	18931461
chr19	18931961	18932395
chr19	18932424	18933534
chr19	18939909	18940337
chr19	18940742	18941089
chr19	18941616	18941913
chr19	18961432	18961585
chr19	19120595	19120798
chr19	19145874	19146381
chr19	19169407	19170547
chr19	19170785	19171303
chr19	19203559	19204179
chr19	19204491	19204824
chr19	19211877	19212246
chr19	19223711	19223950
chr19	19224110	19225791
chr19	19254990	19255362
chr19	19255422	19256555
chr19	19256799	19257767
chr19	19257950	19258430
chr19	19259886	19261586
chr19	19262139	19262528
chr19	19381094	19381346
chr19	19381789	19381964
chr19	19382082	19387103
chr19	19512714	19512871
chr19	19525348	19525615
chr19	19529708	19533375
chr19	19533878	19537063
chr19	19537249	19537315
chr19	19537447	19539360
chr19	19539579	19540149
chr19	19544651	19545011
chr19	19626350	19628967
chr19	19629524	19629689
chr19	19637168	19637601
chr19	19637903	19638551
chr19	19642913	19643761
chr19	19644106	19644580
chr19	19669567	19671723
chr19	19699189	19699318
chr19	19734361	19734457
chr19	19734686	19734959
chr19	19735192	19735416
chr19	19767232	19767687
chr19	19767968	19768440
chr19	19768634	19770484
chr19	19772927	19772999
chr19	19773194	19773822
chr19	19774048	19775568
chr19	19823197	19823351
chr19	19827184	19827691
chr19	19833902	19834227
chr19	19834485	19834649
chr19	19835238	19835684
chr19	19837913	19838317
chr19	19847725	19848466
chr19	19859176	19861522
chr19	19861729	19866372
chr19	19871982	19872358
chr19	19873072	19873553
chr19	19898705	19898867
chr19	19899425	19901028
chr19	19901569	19903061
chr19	19903239	19903445
chr19	19955408	19955567
chr19	19955873	19956035
chr19	19956269	19956667
chr19	19956693	19956855
chr19	20038976	20039707
chr19	20039895	20042266
chr19	20042493	20042706
chr19	20043226	20043382
chr19	20045560	20045709
chr19	20045711	20046046
chr19	20046910	20047074
chr19	20047827	20048105
chr19	20049745	20053463
chr19	20069735	20069894
chr19	20070789	20071033
chr19	20071456	20072784
chr19	20077725	20079089
chr19	20079497	20080944
chr19	20123778	20123987
chr19	20124181	20125792
chr19	20125986	20126425
chr19	20138297	20138418
chr19	20142660	20142754
chr19	20142908	20145883
chr19	20167365	20168603
chr19	20168887	20169857
chr19	20170031	20170534
chr19	20181306	20181342
chr19	20235769	20235797
chr19	20235868	20240019
chr19	20257279	20260617
chr19	20260846	20261044
chr19	20261347	20261740
chr19	20262081	20262168
chr19	20296008	20296431
chr19	20309360	20309477
chr19	20309502	20310168
chr19	20312416	20313302
chr19	20313537	20313913
chr19	20314195	20314349
chr19	20330357	20330648
chr19	20331020	20331852
chr19	20341818	20342255
chr19	20352738	20352907
chr19	20353569	20354460
chr19	20354906	20355481
chr19	20355617	20355854
chr19	20355911	20356092
chr19	20404328	20404734
chr19	20420921	20424206
chr19	20424449	20424497
chr19	20424836	20425003
chr19	20459153	20459351
chr19	20473287	20475735
chr19	20475761	20475914
chr19	20563596	20563888
chr19	20597124	20597353
chr19	20597905	20599329
chr19	20665524	20666616
chr19	20704974	20705408
chr19	20707310	20707471
chr19	20708031	20708301
chr19	20744710	20747237
chr19	20748713	20749224
chr19	20797347	20797562
chr19	20861804	20863192
chr19	20874442	20874960
chr19	20875087	20876557
chr19	20995096	20995260
chr19	20995849	20996425
chr19	21005180	21005256
chr19	21068084	21068300
chr19	21069009	21069331
chr19	21078322	21079011
chr19	21079171	21080229
chr19	21080477	21080739
chr19	21080974	21081553
chr19	21122825	21123128
chr19	21141831	21142459
chr19	21212307	21213509
chr19	21268037	21268210
chr19	21268464	21269017
chr19	21269257	21270189
chr19	21280515	21280839
chr19	21329120	21331131
chr19	21331525	21332677
chr19	21358031	21358328
chr19	21358446	21359417
chr19	21360264	21360721
chr19	21394993	21395767
chr19	21395923	21397539
chr19	21423665	21423983
chr19	21439095	21439836
chr19	21440090	21441510
chr19	21442556	21442830
chr19	21462191	21466608
chr19	21473378	21473882
chr19	21474071	21475944
chr19	21476553	21476934
chr19	21477115	21478440
chr19	21482912	21484068
chr19	21484466	21485059
chr19	21576240	21576679
chr19	21576774	21576898
chr19	21585261	21586495
chr19	21586693	21591326
chr19	21600315	21600739
chr19	21608107	21608381
chr19	21608742	21608962
chr19	21610220	21610439
chr19	21612039	21612576
chr19	21613266	21613335
chr19	21654103	21655289
chr19	21655524	21656050
chr19	21657751	21657986
chr19	21658185	21658467
chr19	21659233	21659967
chr19	21675061	21675330
chr19	21675625	21675785
chr19	21675943	21676171
chr19	21676233	21676550
chr19	21677138	21677292
chr19	21677505	21678509
chr19	21695147	21698002
chr19	21698210	21700218
chr19	21705936	21706092
chr19	21706939	21706983
chr19	21707673	21707837
chr19	21708143	21710803
chr19	21711247	21711403
chr19	21711563	21711718
chr19	21712049	21713097
chr19	21713504	21713772
chr19	21752099	21752553
chr19	21752755	21752951
chr19	21775098	21776184
chr19	21776406	21776574
chr19	21777749	21778220
chr19	21778693	21778985
chr19	21852284	21853533
chr19	21853952	21854787
chr19	21855002	21855156
chr19	21866610	21866648
chr19	21866970	21867748
chr19	21868067	21868326
chr19	21868569	21868650
chr19	21883702	21884282
chr19	21884443	21884495
chr19	21888235	21889400
chr19	21938600	21938786
chr19	21939238	21939556
chr19	21939848	21940295
chr19	21940472	21941494
chr19	22010018	22010878
chr19	22012563	22012680
chr19	22012863	22013483
chr19	22013564	22014069
chr19	22014528	22017377
chr19	22020920	22020938
chr19	22055339	22055992
chr19	22103226	22104387
chr19	22104618	22105067
chr19	22105371	22106061
chr19	22108204	22108508
chr19	22108892	22109264
chr19	22124533	22124686
chr19	22124938	22125216
chr19	22137537	22139515
chr19	22140140	22141058
chr19	22164963	22165174
chr19	22214785	22214926
chr19	22215235	22215952
chr19	22260250	22261242
chr19	22261789	22263892
chr19	22286954	22287142
chr19	22365697	22367191
chr19	22367636	22369692
chr19	22369951	22370167
chr19	22370407	22370615
chr19	22370853	22371171
chr19	22422736	22428892
chr19	22429067	22429705
chr19	22440437	22440583
chr19	22441307	22443865
chr19	22455575	22456277
chr19	22457273	22459410
chr19	22459660	22460544
chr19	22488779	22488782
chr19	22500267	22500722
chr19	22501045	22501275
chr19	22502108	22503145
chr19	22503366	22503929
chr19	22504090	22507475
chr19	22507794	22508064
chr19	22518856	22526223
chr19	22526376	22527498
chr19	22528602	22529273
chr19	22531743	22533688
chr19	22534304	22534607
chr19	22534903	22536576
chr19	22537732	22537980
chr19	22538245	22538441
chr19	22539196	22539897
chr19	22540158	22541580
chr19	22541635	22541708
chr19	22542795	22542863
chr19	22543852	22543879
chr19	22585478	22585735
chr19	22593146	22593565
chr19	22593764	22594274
chr19	22594595	22595877
chr19	22608123	22608518
chr19	22616069	22619013
chr19	22619275	22619576
chr19	22621659	22622665
chr19	22622844	22624828
chr19	22632845	22633190
chr19	22641618	22642266
chr19	22642530	22643206
chr19	22652263	22652579
chr19	22700810	22701497
chr19	22701692	22702201
chr19	22702461	22704380
chr19	22704886	22705258
chr19	22708173	22708349
chr19	22708715	22709585
chr19	22709854	22710756
chr19	22710921	22711753
chr19	22789840	22790641
chr19	22805124	22807934
chr19	22808141	22809218
chr19	22830128	22830692
chr19	22830971	22831436
chr19	22861516	22861829
chr19	22862707	22862977
chr19	22863178	22864264
chr19	22865260	22865385
chr19	22868908	22869222
chr19	22869462	22869834
chr19	22870157	22871448
chr19	22871746	22872519
chr19	22872729	22873071
chr19	22873307	22873550
chr19	22892343	22893174
chr19	22893310	22894773
chr19	22894997	22895114
chr19	22898707	22903071
chr19	22903307	22903723
chr19	22903936	22904153
chr19	22923824	22925727
chr19	22928707	22928926
chr19	22960560	22961155
chr19	22961405	22961504
chr19	23068443	23071747
chr19	23072736	23073146
chr19	23073313	23075563
chr19	23114844	23116462
chr19	23116624	23117766
chr19	23118305	23118590
chr19	23133390	23133669
chr19	23134001	23134190
chr19	23134985	23135201
chr19	23182928	23183066
chr19	23185567	23186160
chr19	23190337	23192098
chr19	23192270	23193545
chr19	23194238	23195603
chr19	23196135	23197824
chr19	23200084	23203460
chr19	23203742	23205571
chr19	23205753	23206352
chr19	23207757	23208865
chr19	23209560	23209781
chr19	23250410	23250563
chr19	23251328	23251689
chr19	23251845	23253717
chr19	23273275	23273720
chr19	23273801	23276658
chr19	23288816	23291388
chr19	23298303	23298361
chr19	23298836	23298986
chr19	23299619	23299782
chr19	23413341	23414540
chr19	23414718	23416931
chr19	23417657	23418265
chr19	23418425	23418587
chr19	23418765	23419116
chr19	23439839	23440709
chr19	23440928	23440988
chr19	23445673	23445943
chr19	23446630	23446918
chr19	23447600	23447958
chr19	23448166	23450023
chr19	23451997	23452440
chr19	23469888	23475266
chr19	23475434	23475749
chr19	23591523	23591682
chr19	23591977	23592265
chr19	23592775	23592949
chr19	23593123	23594797
chr19	23595803	23596201
chr19	23597100	23597109
chr19	23622240	23623207
chr19	23625560	23627322
chr19	23627561	23629982
chr19	23636225	23636363
chr19	23636603	23638568
chr19	23638664	23639900
chr19	23640125	23641457
chr19	23641671	23642516
chr19	23643656	23644096
chr19	23667817	23668061
chr19	23699876	23703396
chr19	23733707	23733762
chr19	23734010	23735235
chr19	23735777	23736094
chr19	23736621	23737053
chr19	23758279	23759128
chr19	23759840	23762408
chr19	23763205	23763959
chr19	23764169	23764252
chr19	23765946	23767202
chr19	23802012	23802697
chr19	23803219	23803372
chr19	23803710	23805036
chr19	23805207	23805596
chr19	23841637	23841801
chr19	23850606	23851006
chr19	23879129	23879277
chr19	23880275	23880497
chr19	23913330	23915293
chr19	23932998	23933137
chr19	23955977	23955991
chr19	23956358	23958975
chr19	23969808	23972761
chr19	23994959	23995410
chr19	23995434	23995798
chr19	23996429	23996854
chr19	23999010	23999193
chr19	23999387	24000263
chr19	24001163	24005004
chr19	24009642	24009801
chr19	24011134	24013307
chr19	24031886	24036789
chr19	24036959	24037224
chr19	24040283	24042952
chr19	24043397	24043562
chr19	24044018	24044569
chr19	24044734	24046240
chr19	24046435	24046832
chr19	24079835	24080110
chr19	24081136	24081309
chr19	24082690	24083083
chr19	24083600	24084103
chr19	24084311	24085235
chr19	24085467	24086115
chr19	24086719	24086778
chr19	24086934	24087517
chr19	24171942	24172106
chr19	24265479	24265922
chr19	27638453	27638621
chr19	27697509	27697572
chr19	27746481	27747863
chr19	27791692	27791931
chr19	27792770	27794821
chr19	27803666	27803919
chr19	27804443	27804716
chr19	27805227	27806866
chr19	27826082	27826135
chr19	27848197	27848351
chr19	27848515	27848609
chr19	27849833	27849979
chr19	27850139	27851100
chr19	27854738	27855026
chr19	27855349	27855630
chr19	27908597	27911201
chr19	27912214	27912514
chr19	27912913	27913073
chr19	27999742	28000835
chr19	28007984	28008636
chr19	28008773	28008936
chr19	28262548	28263359
chr19	28263505	28263998
chr19	28276300	28276458
chr19	28277613	28278392
chr19	28278582	28279590
chr19	28279861	28280677
chr19	28281332	28281642
chr19	28282185	28282428
chr19	28403902	28406059
chr19	28443643	28443983
chr19	28444256	28447192
chr19	28724966	28726321
chr19	28726557	28728300
chr19	28728783	28729083
chr19	28787073	28787362
chr19	28788151	28788498
chr19	28791857	28794593
chr19	28904206	28904579
chr19	28904850	28905117
chr19	28905349	28905795
chr19	28920976	28921398
chr19	28933953	28934348
chr19	29040889	29041402
chr19	29041407	29041921
chr19	29042157	29043459
chr19	29126961	29127005
chr19	29129328	29129812
chr19	29268043	29268202
chr19	29268725	29269715
chr19	29364625	29364831
chr19	29404457	29404656
chr19	29405797	29405953
chr19	29439509	29440042
chr19	29440458	29441583
chr19	29454269	29454325
chr19	29525093	29525387
chr19	29527031	29527349
chr19	29527718	29527872
chr19	29528023	29528257
chr19	29528502	29528656
chr19	29529488	29529645
chr19	29529766	29530515
chr19	29531206	29531483
chr19	29568772	29568778
chr19	29664786	29664939
chr19	29664947	29665154
chr19	29665433	29665663
chr19	29665879	29666243
chr19	29666390	29666548
chr19	29673543	29673729
chr19	29673937	29674842
chr19	29715489	29715538
chr19	29723151	29723512
chr19	29723804	29724257
chr19	29724461	29725117
chr19	29805847	29806362
chr19	29841730	29841907
chr19	29842787	29843550
chr19	29843987	29844224
chr19	29846584	29846743
chr19	29869269	29869420
chr19	29869684	29869849
chr19	29871615	29872629
chr19	29872988	29873240
chr19	29873396	29874427
chr19	29877805	29877923
chr19	29878686	29879828
chr19	29922556	29922974
chr19	30046779	30046899
chr19	30059632	30060401
chr19	30070467	30070735
chr19	30070891	30071156
chr19	30071258	30071490
chr19	30071494	30072755
chr19	30072814	30073813
chr19	30188496	30188783
chr19	30194106	30194225
chr19	30194500	30194787
chr19	30208582	30211143
chr19	30211331	30211821
chr19	30211914	30213767
chr19	30223486	30223860
chr19	30224418	30225892
chr19	30226311	30226830
chr19	30227041	30227394
chr19	30227764	30228465
chr19	30228674	30228835
chr19	30229014	30230119
chr19	30261044	30261232
chr19	30374800	30375697
chr19	30410554	30410879
chr19	30411083	30411328
chr19	30443437	30444798
chr19	30445081	30445813
chr19	30449453	30451987
chr19	30452398	30452665
chr19	30539611	30541147
chr19	30615143	30615268
chr19	30624986	30625026
chr19	30626038	30626254
chr19	30626442	30627174
chr19	30669402	30670401
chr19	30683348	30683552
chr19	30691527	30692031
chr19	30692332	30692750
chr19	30692996	30693709
chr19	30693831	30693997
chr19	30711353	30711543
chr19	30719893	30720480
chr19	30800355	30800678
chr19	30801166	30801332
chr19	30863038	30863714
chr19	31010797	31011741
chr19	31012757	31013131
chr19	31023116	31023859
chr19	31024075	31024125
chr19	31067257	31067473
chr19	31149274	31149457
chr19	31149498	31149791
chr19	31193641	31193683
chr19	31193978	31194457
chr19	31194569	31194931
chr19	31198921	31199208
chr19	31199944	31200117
chr19	31202596	31203140
chr19	31212505	31213041
chr19	31214437	31214606
chr19	31347491	31347716
chr19	31347878	31349789
chr19	31350202	31352171
chr19	31352599	31352792
chr19	31353239	31353502
chr19	31357315	31357705
chr19	31391485	31393965
chr19	31515915	31516224
chr19	31516355	31516791
chr19	31517075	31517537
chr19	31517826	31520755
chr19	31521950	31522465
chr19	31550197	31550351
chr19	31572780	31573279
chr19	31573469	31573624
chr19	31574314	31574769
chr19	31713100	31714175
chr19	31714422	31716747
chr19	31716919	31717131
chr19	31717402	31717744
chr19	31718197	31719384
chr19	31741252	31741571
chr19	31748466	31748851
chr19	31794204	31794390
chr19	31875709	31875880
chr19	31878006	31878324
chr19	31890407	31890560
chr19	31890830	31891011
chr19	31891039	31891424
chr19	31891599	31893119
chr19	31893593	31893984
chr19	31894446	31894958
chr19	31895388	31895563
chr19	31942227	31944288
chr19	32022547	32022706
chr19	32022873	32024250
chr19	32024372	32027009
chr19	32027259	32027592
chr19	32027754	32028201
chr19	32042064	32042383
chr19	32042913	32043118
chr19	32043388	32044498
chr19	32102206	32102332
chr19	32103187	32106931
chr19	32107240	32107866
chr19	32206008	32207042
chr19	32223574	32224959
chr19	32227212	32228295
chr19	32270394	32270914
chr19	32271086	32271252
chr19	32279828	32280041
chr19	32344626	32345258
chr19	32496157	32497732
chr19	32571097	32571735
chr19	32572253	32572451
chr19	32676287	32678977
chr19	32679135	32679428
chr19	32739473	32739782
chr19	32739963	32740415
chr19	33036217	33037091
chr19	33063903	33064503
chr19	33064686	33064849
chr19	33066321	33066759
chr19	33176887	33177870
chr19	33177956	33178884
chr19	33184162	33184624
chr19	33194998	33196169
chr19	33225082	33225363
chr19	33225573	33225732
chr19	33225936	33226223
chr19	33226460	33226851
chr19	33227340	33227551
chr19	33300446	33300702
chr19	33300985	33301511
chr19	33303638	33304321
chr19	33304457	33305008
chr19	33322049	33322241
chr19	33322570	33322714
chr19	33487914	33489771
chr19	33491448	33491621
chr19	33520424	33520586
chr19	33520814	33522099
chr19	33522124	33522379
chr19	33591720	33591872
chr19	33621752	33624120
chr19	33635608	33637630
chr19	33682835	33686128
chr19	33771453	33772039
chr19	33772057	33772369
chr19	33772512	33772669
chr19	33777867	33779436
chr19	33794820	33795096
chr19	33795355	33795570
chr19	33796400	33796622
chr19	33796990	33797866
chr19	33798235	33799592
chr19	33800213	33800384
chr19	33811167	33811700
chr19	33819754	33820513
chr19	33820703	33820880
chr19	33820993	33821184
chr19	33851685	33851846
chr19	33852078	33852350
chr19	33854032	33854537
chr19	33858219	33858617
chr19	33858952	33859192
chr19	33867796	33868057
chr19	33868088	33868978
chr19	33869144	33869516
chr19	33903258	33903416
chr19	33904918	33905074
chr19	33907329	33907569
chr19	34030342	34031371
chr19	34046648	34047098
chr19	34047384	34048383
chr19	34066650	34067205
chr19	34067846	34068301
chr19	34068831	34069707
chr19	34077701	34078188
chr19	34078347	34078621
chr19	34079986	34081059
chr19	34134202	34134302
chr19	34145615	34145989
chr19	34170242	34172877
chr19	34344221	34344682
chr19	34362602	34366986
chr19	34400389	34400645
chr19	34401373	34402111
chr19	34402280	34404398
chr19	34477481	34477637
chr19	34480528	34480683
chr19	34482680	34483311
chr19	34484403	34484663
chr19	34498761	34503120
chr19	34573661	34573907
chr19	34574337	34574902
chr19	34575013	34576220
chr19	34576298	34580220
chr19	34675338	34675604
chr19	34770476	34770635
chr19	34921619	34921774
chr19	34924660	34926322
chr19	34926679	34927927
chr19	34928913	34929542
chr19	34962036	34962792
chr19	34962936	34964561
chr19	34964771	34965509
chr19	34973252	34973436
chr19	34999434	34999739
chr19	34999952	35000133
chr19	35000143	35000594
chr19	35000987	35001656
chr19	35039074	35039361
chr19	35039565	35042044
chr19	35067186	35067382
chr19	35089744	35091953
chr19	35124504	35124923
chr19	35141419	35141648
chr19	35141720	35141753
chr19	35142346	35142792
chr19	35153602	35153864
chr19	35155289	35155531
chr19	35222829	35222922
chr19	35223179	35224181
chr19	35224483	35227001
chr19	35228666	35229257
chr19	35235419	35235742
chr19	35246003	35246300
chr19	35247760	35248118
chr19	35249994	35250114
chr19	35265923	35267770
chr19	35269427	35270968
chr19	35299348	35299507
chr19	35299993	35300650
chr19	35309472	35310417
chr19	35351702	35352102
chr19	35352506	35352845
chr19	35449406	35449709
chr19	35488523	35488935
chr19	35489690	35490200
chr19	35490368	35490607
chr19	35494988	35495214
chr19	35495251	35495993
chr19	35496844	35497167
chr19	35509308	35511950
chr19	35531507	35533660
chr19	35533841	35534538
chr19	35535231	35535687
chr19	35541738	35542056
chr19	35542919	35543480
chr19	35557256	35557466
chr19	35557716	35559409
chr19	35559560	35559970
chr19	35559978	35560395
chr19	35580998	35581159
chr19	35584857	35585441
chr19	35585929	35585986
chr19	35612011	35612877
chr19	35641319	35641445
chr19	35641600	35647041
chr19	35647749	35648346
chr19	35672458	35672957
chr19	35673075	35674549
chr19	35690109	35691636
chr19	35691868	35692150
chr19	35702714	35703295
chr19	35739421	35739575
chr19	35797746	35798038
chr19	35799425	35799585
chr19	35841390	35846649
chr19	35847042	35847332
chr19	35855714	35857047
chr19	35860127	35860463
chr19	35860697	35860859
chr19	35861311	35861649
chr19	35862294	35862508
chr19	35867703	35869428
chr19	35870106	35872050
chr19	35872382	35872564
chr19	35878719	35878888
chr19	35878978	35880321
chr19	35899261	35899434
chr19	35900195	35900733
chr19	35904436	35904641
chr19	35919481	35920563
chr19	35935329	35936353
chr19	35943589	35946947
chr19	35958897	35959835
chr19	35986921	35987249
chr19	35992953	35994189
chr19	36007606	36008057
chr19	36008454	36008733
chr19	36008802	36009521
chr19	36009975	36010181
chr19	36025779	36026087
chr19	36026390	36027259
chr19	36027879	36028026
chr19	36031784	36033810
chr19	36121183	36122476
chr19	36127923	36129030
chr19	36150976	36151218
chr19	36239643	36239789
chr19	36240264	36246831
chr19	36247654	36247968
chr19	36252398	36252524
chr19	36252690	36258692
chr19	36262370	36262681
chr19	36263091	36263115
chr19	36263292	36267879
chr19	36329496	36329518
chr19	36329684	36329886
chr19	36351608	36352154
chr19	36352546	36352683
chr19	36363243	36364188
chr19	36374089	36374351
chr19	36374632	36375902
chr19	36376266	36380803
chr19	36380977	36381943
chr19	36382152	36382592
chr19	36417853	36418608
chr19	36420487	36420927
chr19	36421065	36422255
chr19	36422568	36422724
chr19	36423965	36424136
chr19	36424354	36424785
chr19	36425461	36426018
chr19	36437348	36437540
chr19	36438192	36438746
chr19	36439044	36439261
chr19	36439445	36439677
chr19	36440123	36440277
chr19	36442747	36443263
chr19	36481099	36481254
chr19	36481520	36481741
chr19	36482160	36482434
chr19	36487236	36487773
chr19	36487996	36488079
chr19	36489191	36490972
chr19	36496769	36497247
chr19	36497849	36498035
chr19	36543885	36543904
chr19	36665373	36666865
chr19	36786557	36787334
chr19	36788261	36788511
chr19	36788910	36789206
chr19	36789447	36790575
chr19	36790753	36792930
chr19	36794162	36797123
chr19	36835847	36836317
chr19	36849710	36850634
chr19	36853456	36854390
chr19	36854514	36854684
chr19	36854837	36855052
chr19	36971882	36972139
chr19	36972336	36975130
chr19	36975288	36975586
chr19	36975775	36975989
chr19	37044658	37044953
chr19	37046118	37046156
chr19	37046899	37048039
chr19	37049252	37050130
chr19	37050671	37051126
chr19	37051135	37051609
chr19	37051811	37056884
chr19	37218885	37219800
chr19	37306884	37307950
chr19	37308958	37311784
chr19	37311971	37313819
chr19	37314551	37314701
chr19	37314941	37317129
chr19	37332082	37332188
chr19	37332387	37334045
chr19	37334242	37334380
chr19	37335773	37336151
chr19	37368548	37368834
chr19	37369151	37369367
chr19	37369586	37370065
chr19	37402156	37404664
chr19	37405093	37407083
chr19	37407561	37408302
chr19	37467627	37468345
chr19	37505419	37505589
chr19	37507708	37509565
chr19	37547374	37547566
chr19	37547731	37548326
chr19	37630214	37630517
chr19	37737307	37737453
chr19	37756379	37756612
chr19	37766280	37767991
chr19	37776590	37776743
chr19	37777309	37777990
chr19	37778475	37779173
chr19	37786662	37787508
chr19	37788011	37790901
chr19	37806123	37806179
chr19	37806880	37806911
chr19	37807581	37808044
chr19	37808778	37808843
chr19	37819056	37819150
chr19	37819396	37820815
chr19	37851993	37858624
chr19	37966623	37966792
chr19	38002399	38003779
chr19	38003949	38004530
chr19	38004710	38004869
chr19	38024491	38024841
chr19	38024998	38027046
chr19	38081015	38083593
chr19	38110000	38110166
chr19	38207529	38207683
chr19	38207823	38207891
chr19	38208677	38209000
chr19	38209035	38210182
chr19	38210339	38212255
chr19	38212583	38212930
chr19	38220790	38221032
chr19	38221630	38221981
chr19	38222091	38222387
chr19	38222757	38222921
chr19	38223410	38223648
chr19	38223971	38224132
chr19	38255804	38257195
chr19	38260794	38261065
chr19	38261900	38262120
chr19	38262769	38262923
chr19	38264292	38264715
chr19	38303195	38306034
chr19	38319910	38320752
chr19	38320988	38321273
chr19	38321737	38322063
chr19	38386077	38386258
chr19	38389146	38390742
chr19	38390922	38391245
chr19	38393805	38396053
chr19	38402683	38403657
chr19	38417870	38418832
chr19	38433372	38434036
chr19	38473543	38473704
chr19	38485153	38485837
chr19	38514987	38515457
chr19	38515810	38516065
chr19	38564360	38564573
chr19	38565160	38566114
chr19	38595340	38597069
chr19	38737250	38737473
chr19	38769217	38769921
chr19	38770247	38772246
chr19	38790700	38791195
chr19	38791356	38791826
chr19	38792783	38793391
chr19	38832361	38832615
chr19	38852817	38854425
chr19	38869127	38870797
chr19	38871001	38871197
chr19	38899107	38899854
chr19	38950399	38951539
chr19	38951705	38951964
chr19	38961383	38962912
chr19	38963103	38963282
chr19	38975266	38977542
chr19	39030365	39032664
chr19	39032888	39033373
chr19	39038183	39040030
chr19	39083417	39083977
chr19	39084116	39084886
chr19	39098376	39099095
chr19	39196105	39196263
chr19	39197251	39197734
chr19	39202836	39204987
chr19	39205227	39205458
chr19	39246253	39248743
chr19	39263707	39266645
chr19	39280395	39282155
chr19	39282708	39282948
chr19	39306870	39307854
chr19	39307957	39308939
chr19	39313986	39314217
chr19	39314380	39314973
chr19	39315149	39315364
chr19	39319405	39319563
chr19	39321350	39321515
chr19	39321619	39321870
chr19	39328081	39329756
chr19	39401070	39401278
chr19	39401368	39405061
chr19	39405500	39407166
chr19	39407327	39407782
chr19	39411347	39411552
chr19	39411665	39412365
chr19	39412673	39415931
chr19	39480226	39480955
chr19	39496912	39497201
chr19	39497518	39497671
chr19	39498875	39499372
chr19	39499476	39499541
chr19	39502691	39502980
chr19	39506900	39507299
chr19	39507440	39507940
chr19	39508563	39508809
chr19	39513367	39517419
chr19	39518093	39518571
chr19	39518612	39518771
chr19	39519028	39519198
chr19	39589838	39590136
chr19	39590354	39591304
chr19	39591492	39592553
chr19	39592723	39592917
chr19	39593179	39593694
chr19	39593900	39594209
chr19	39594423	39596577
chr19	39596857	39597823
chr19	39598468	39598615
chr19	39608620	39609208
chr19	39609364	39609608
chr19	39609775	39610412
chr19	39621933	39622144
chr19	39622327	39622558
chr19	39623847	39625109
chr19	39643978	39645324
chr19	39645487	39645641
chr19	39765073	39766212
chr19	39766465	39766784
chr19	39767071	39767319
chr19	39791756	39792257
chr19	39792685	39793457
chr19	39795284	39795473
chr19	39844827	39847692
chr19	39858537	39859363
chr19	39859390	39860289
chr19	39860793	39860991
chr19	39875527	39875528
chr19	39877406	39877567
chr19	39878141	39878307
chr19	39878468	39878533
chr19	39885689	39886012
chr19	39891498	39892185
chr19	39893577	39893840
chr19	39915867	39916023
chr19	39924319	39924669
chr19	39971076	39971230
chr19	40059369	40059521
chr19	40059836	40060204
chr19	40103245	40105451
chr19	40105608	40105850
chr19	40106137	40106258
chr19	40106497	40106753
chr19	40116599	40116995
chr19	40117362	40117716
chr19	40148042	40148594
chr19	40168929	40170804
chr19	40189486	40190152
chr19	40190187	40191225
chr19	40192233	40192328
chr19	40192510	40192868
chr19	40213037	40213298
chr19	40216776	40217027
chr19	40222035	40227648
chr19	40227768	40228346
chr19	40365545	40366006
chr19	40397976	40398137
chr19	40398268	40398586
chr19	40398782	40399409
chr19	40403384	40403573
chr19	40420819	40421951
chr19	40424623	40425311
chr19	40425972	40426391
chr19	40426470	40426609
chr19	40432608	40432839
chr19	40432840	40434174
chr19	40434538	40435091
chr19	40444822	40445396
chr19	40445593	40445761
chr19	40446127	40446358
chr19	40464357	40464601
chr19	40465190	40466823
chr19	40467025	40468074
chr19	40468294	40468459
chr19	40486739	40486957
chr19	40487477	40490606
chr19	40490791	40491061
chr19	40512225	40512423
chr19	40512656	40512885
chr19	40529494	40529760
chr19	40530130	40530289
chr19	40530934	40531248
chr19	40548930	40549560
chr19	40553731	40553889
chr19	40567444	40567603
chr19	40568090	40568278
chr19	40568653	40569051
chr19	40570085	40570247
chr19	40570551	40570771
chr19	40576013	40577832
chr19	40578445	40578963
chr19	40597318	40597582
chr19	40598536	40601229
chr19	40601388	40601571
chr19	40601805	40602062
chr19	40602727	40606777
chr19	40607198	40607564
chr19	40608669	40608823
chr19	40609087	40610528
chr19	40610811	40611023
chr19	40612245	40615037
chr19	40615924	40616103
chr19	40623035	40623314
chr19	40623414	40624532
chr19	40628056	40628239
chr19	40628677	40628922
chr19	40646023	40646274
chr19	40646520	40646849
chr19	40650145	40650382
chr19	40651657	40652512
chr19	40662584	40663539
chr19	40663738	40664215
chr19	40683879	40684033
chr19	40684541	40686202
chr19	40688662	40692183
chr19	40692380	40692726
chr19	40714240	40714746
chr19	40715401	40716460
chr19	40717848	40719435
chr19	40808514	40808906
chr19	40808918	40812174
chr19	40812487	40812749
chr19	40826300	40827615
chr19	40831050	40831527
chr19	40843202	40843545
chr19	40843724	40844009
chr19	40844406	40844570
chr19	40847975	40848492
chr19	40874945	40876514
chr19	40907762	40910347
chr19	40967944	40968379
chr19	41025955	41026344
chr19	41090107	41090656
chr19	41091036	41091197
chr19	41091634	41091861
chr19	41094575	41096892
chr19	41097146	41097319
chr19	41102382	41102421
chr19	41120876	41122143
chr19	41134393	41138616
chr19	41169521	41169921
chr19	41193179	41193351
chr19	41193672	41194021
chr19	41225389	41228539
chr19	41228607	41228786
chr19	41262615	41262702
chr19	41330716	41331978
chr19	41351084	41351329
chr19	41353084	41353118
chr19	41354020	41354182
chr19	41372990	41376609
chr19	41449359	41450220
chr19	41463584	41464968
chr19	41465205	41465716
chr19	41465872	41466270
chr19	41466823	41467016
chr19	41468164	41468438
chr19	41470511	41470715
chr19	41479425	41480471
chr19	41480544	41481171
chr19	41499060	41500291
chr19	41500644	41500848
chr19	41501399	41502438
chr19	41505614	41507199
chr19	41510821	41511074
chr19	41515118	41516060
chr19	41519652	41519980
chr19	41521073	41523851
chr19	41530829	41531861
chr19	41562062	41562220
chr19	41562825	41562989
chr19	41563354	41563604
chr19	41563690	41564204
chr19	41564221	41565299
chr19	41644388	41644432
chr19	41646553	41646839
chr19	41657177	41657397
chr19	41658194	41659378
chr19	41659577	41660148
chr19	41660904	41662166
chr19	41662416	41663839
chr19	41671466	41673388
chr19	41706832	41707101
chr19	41786777	41787030
chr19	41792560	41792795
chr19	41792822	41792866
chr19	41794926	41795223
chr19	41795448	41795731
chr19	41795925	41797377
chr19	41797537	41798009
chr19	41821768	41822878
chr19	41823057	41823339
chr19	41882999	41883206
chr19	41883452	41883951
chr19	41913440	41913745
chr19	41916424	41917086
chr19	41926416	41926615
chr19	41928088	41928310
chr19	41928763	41929118
chr19	41939749	41940622
chr19	41940881	41941063
chr19	41996454	41996683
chr19	41996730	41996888
chr19	41997444	41997840
chr19	42000703	42003947
chr19	42095810	42096175
chr19	42132912	42133636
chr19	42133967	42134129
chr19	42251097	42251297
chr19	42251532	42253590
chr19	42256520	42256863
chr19	42257028	42257807
chr19	42258587	42259014
chr19	42259223	42259620
chr19	42313298	42313932
chr19	42325269	42325522
chr19	42387063	42387859
chr19	42406363	42406563
chr19	42424305	42424631
chr19	42638615	42638917
chr19	42669569	42669929
chr19	42670127	42670434
chr19	42676696	42676854
chr19	42695013	42695557
chr19	42695777	42698468
chr19	42699212	42699415
chr19	42719840	42720621
chr19	42747790	42748074
chr19	42767667	42768242
chr19	42818175	42818181
chr19	43083274	43083342
chr19	43083556	43083727
chr19	43206892	43207348
chr19	43207759	43208093
chr19	43221395	43222535
chr19	43238424	43238686
chr19	43247581	43248795
chr19	43249517	43249580
chr19	43269875	43270030
chr19	43271161	43271318
chr19	43315626	43317364
chr19	43405670	43405863
chr19	43406131	43408888
chr19	43414934	43415358
chr19	43436434	43436597
chr19	43436967	43437687
chr19	43446872	43449204
chr19	43449415	43449496
chr19	43451241	43451426
chr19	43462132	43465570
chr19	43465775	43465944
chr19	43466283	43466438
chr19	43525218	43528887
chr19	43529159	43529315
chr19	43529616	43530267
chr19	43530586	43530605
chr19	43533148	43533343
chr19	43534791	43534947
chr19	43535258	43535539
chr19	43535822	43539720
chr19	43539925	43540260
chr19	43576127	43577464
chr19	43578847	43581568
chr19	43591213	43593420
chr19	43594005	43594392
chr19	43594804	43595286
chr19	43611022	43612121
chr19	43618860	43622805
chr19	43623030	43628121
chr19	43633258	43635564
chr19	43636925	43637136
chr19	43637438	43637614
chr19	43637840	43639430
chr19	43640150	43641720
chr19	43641879	43641990
chr19	43666303	43669182
chr19	43669275	43669681
chr19	43669860	43670278
chr19	43671204	43671386
chr19	43697614	43698850
chr19	43698950	43700826
chr19	43772256	43775203
chr19	43798169	43799103
chr19	43819859	43821261
chr19	43826628	43827357
chr19	43851237	43851380
chr19	43851629	43852053
chr19	43852354	43854126
chr19	43866861	43867182
chr19	43892904	43893333
chr19	43934150	43934725
chr19	43934897	43936009
chr19	43936215	43937482
chr19	43945173	43945430
chr19	43951398	43952504
chr19	43979955	43980115
chr19	43980131	43981070
chr19	43982125	43983205
chr19	43983455	43983774
chr19	43983986	43986288
chr19	43986593	43986937
chr19	43997721	43997836
chr19	44025527	44026148
chr19	44051834	44051999
chr19	44052230	44052373
chr19	44071852	44074962
chr19	44075266	44075520
chr19	44076103	44076249
chr19	44081171	44081412
chr19	44081699	44083278
chr19	44084150	44084448
chr19	44111957	44112392
chr19	44142232	44142632
chr19	44143248	44143819
chr19	44202497	44202720
chr19	44202910	44203082
chr19	44203534	44203701
chr19	44207412	44207728
chr19	44208497	44209332
chr19	44210795	44211170
chr19	44211930	44214058
chr19	44214302	44215077
chr19	44304429	44307868
chr19	44308195	44309073
chr19	44309289	44310064
chr19	44310337	44310740
chr19	44311231	44311388
chr19	44358430	44358607
chr19	44358763	44359225
chr19	44370813	44370965
chr19	44371471	44372908
chr19	44417680	44417839
chr19	44418935	44419079
chr19	44419271	44419304
chr19	44420656	44420737
chr19	44447383	44447754
chr19	44448377	44448657
chr19	44449394	44452532
chr19	44453112	44453537
chr19	44453915	44454690
chr19	44455099	44455989
chr19	44456179	44456516
chr19	44456693	44457581
chr19	44457690	44460345
chr19	44460518	44460938
chr19	44561203	44561510
chr19	44561551	44562182
chr19	44562339	44563952
chr19	44747530	44747735
chr19	44748076	44748346
chr19	44748747	44748948
chr19	44749119	44749606
chr19	44753228	44758993
chr19	44769914	44771091
chr19	44808867	44809387
chr19	44843697	44844155
chr19	44844416	44849652
chr19	44903371	44909482
chr19	44914319	44914495
chr19	44914892	44915569
chr19	44926778	44927262
chr19	44999404	44999560
chr19	45000326	45000996
chr19	45002214	45003834
chr19	45003970	45004451
chr19	45004689	45004876
chr19	45012274	45012526
chr19	45038284	45038328
chr19	45064009	45064440
chr19	45075001	45075170
chr19	45075624	45075902
chr19	45076057	45077034
chr19	45079174	45080250
chr19	45151749	45151865
chr19	45153049	45153490
chr19	45153568	45154560
chr19	45179680	45181829
chr19	45217162	45217323
chr19	45233005	45234688
chr19	45234689	45234999
chr19	45235541	45235846
chr19	45248258	45248436
chr19	45250400	45251107
chr19	45251369	45251535
chr19	45303116	45303280
chr19	45307274	45307458
chr19	45307946	45308132
chr19	45308305	45308754
chr19	45340029	45341568
chr19	45369751	45369946
chr19	45370134	45370934
chr19	45398084	45399902
chr19	45400126	45400726
chr19	45401104	45403152
chr19	45405533	45405710
chr19	45405970	45406343
chr19	45423530	45424354
chr19	45427021	45430281
chr19	45439414	45439746
chr19	45442518	45445722
chr19	45446629	45446681
chr19	45448272	45448294
chr19	45448463	45450774
chr19	45451011	45452891
chr19	45453109	45453262
chr19	45465860	45467616
chr19	45467835	45471447
chr19	45471668	45472172
chr19	45472366	45472832
chr19	45473110	45473264
chr19	45473273	45473276
chr19	45473732	45474100
chr19	45474698	45474918
chr19	45478149	45478328
chr19	45478825	45479312
chr19	45482055	45482552
chr19	45484370	45486447
chr19	45492370	45492734
chr19	45492951	45493364
chr19	45496489	45496868
chr19	45497126	45497516
chr19	45499368	45499798
chr19	45505625	45505794
chr19	45506110	45510250
chr19	45528744	45529764
chr19	45530602	45530759
chr19	45531505	45531991
chr19	45532046	45532537
chr19	45584626	45584950
chr19	45585123	45585213
chr19	45585442	45585788
chr19	45586246	45586413
chr19	45586604	45586937
chr19	45602704	45602818
chr19	45603318	45603473
chr19	45609046	45609414
chr19	45610752	45611185
chr19	45630612	45635137
chr19	45637885	45643987
chr19	45646584	45646811
chr19	45649315	45649531
chr19	45667556	45668748
chr19	45668801	45668969
chr19	45669083	45670010
chr19	45670467	45670672
chr19	45670795	45671894
chr19	45676946	45678794
chr19	45681966	45682348
chr19	45768117	45768340
chr19	45822863	45823068
chr19	45882156	45883500
chr19	45883727	45885587
chr19	45913934	45914980
chr19	45920194	45920811
chr19	45927562	45928109
chr19	45933650	45936284
chr19	45940727	45941492
chr19	45958269	45959483
chr19	45962684	45963921
chr19	45973708	45974515
chr19	46077411	46077849
chr19	46240332	46241492
chr19	46241754	46242058
chr19	46259194	46259606
chr19	46259998	46260189
chr19	46296793	46297260
chr19	46303158	46303383
chr19	46346448	46347229
chr19	46399872	46400044
chr19	46403682	46403921
chr19	46404378	46404619
chr19	46411677	46412930
chr19	46413107	46417807
chr19	46425865	46427943
chr19	46427991	46428157
chr19	46438412	46438658
chr19	46472486	46473215
chr19	46486287	46490452
chr19	46490654	46491009
chr19	46491856	46493740
chr19	46493859	46494387
chr19	46494728	46495013
chr19	46495151	46496204
chr19	46513557	46514096
chr19	46521360	46521590
chr19	46529766	46530106
chr19	46530315	46530689
chr19	46542736	46544231
chr19	46544370	46545200
chr19	46545549	46547022
chr19	46609107	46609272
chr19	46612527	46613009
chr19	46613558	46613848
chr19	46614101	46614437
chr19	46633447	46634850
chr19	46634906	46635101
chr19	46636084	46636558
chr19	46638060	46638288
chr19	46638707	46641350
chr19	46642693	46642931
chr19	46650500	46650952
chr19	46651361	46652309
chr19	46652585	46653203
chr19	46653694	46654102
chr19	46654606	46654834
chr19	46655082	46655353
chr19	46657131	46657266
chr19	46657579	46661317
chr19	46662702	46663235
chr19	46696100	46697564
chr19	46716369	46717791
chr19	46755895	46756339
chr19	46756701	46756995
chr19	46757303	46757614
chr19	46788247	46788588
chr19	46829670	46830541
chr19	46830684	46831147
chr19	46851236	46851415
chr19	46856090	46856922
chr19	46999977	47000232
chr19	47000743	47001130
chr19	47002585	47004490
chr19	47012772	47012941
chr19	47013021	47013180
chr19	47013303	47013470
chr19	47019191	47019577
chr19	47019830	47020161
chr19	47022893	47023171
chr19	47035508	47036551
chr19	47045113	47046397
chr19	47111892	47112318
chr19	47113849	47114062
chr19	47114215	47115388
chr19	47115636	47115854
chr19	47116813	47117097
chr19	47223585	47223829
chr19	47223919	47224168
chr19	47225230	47230344
chr19	47231328	47232931
chr19	47239028	47239219
chr19	47241467	47242334
chr19	47242399	47245842
chr19	47245871	47246044
chr19	47246257	47246472
chr19	47247281	47248212
chr19	47254038	47254242
chr19	47255011	47255089
chr19	47267655	47271643
chr19	47271809	47272121
chr19	47272385	47272565
chr19	47275212	47275496
chr19	47275884	47275929
chr19	47276062	47276221
chr19	47276435	47276592
chr19	47304334	47304900
chr19	47305068	47305617
chr19	47345868	47347043
chr19	47347320	47349491
chr19	47407155	47409285
chr19	47416936	47419067
chr19	47419668	47419669
chr19	47420571	47420870
chr19	47421359	47421657
chr19	47422795	47422963
chr19	47428515	47428673
chr19	47428854	47429010
chr19	47429144	47429304
chr19	47430411	47431174
chr19	47431875	47432525
chr19	47432802	47432912
chr19	47444145	47444960
chr19	47445693	47445847
chr19	47446107	47446532
chr19	47446638	47446909
chr19	47448839	47449200
chr19	47449496	47449816
chr19	47456199	47456354
chr19	47456665	47457782
chr19	47458962	47459957
chr19	47479469	47480008
chr19	47480283	47480576
chr19	47598627	47599204
chr19	47599621	47600082
chr19	47600221	47601117
chr19	47606856	47607049
chr19	47607187	47608573
chr19	47609631	47611181
chr19	47611317	47611750
chr19	47680089	47680681
chr19	47680968	47681766
chr19	47697940	47698185
chr19	47698833	47699117
chr19	47700153	47700423
chr19	47700592	47703649
chr19	47729916	47731118
chr19	47777464	47777750
chr19	47778676	47779296
chr19	47788434	47789369
chr19	47789638	47789909
chr19	47790029	47790559
chr19	47802062	47802303
chr19	47802542	47802882
chr19	47848593	47849536
chr19	47863817	47863969
chr19	47971022	47971175
chr19	47972931	47973093
chr19	47973632	47974166
chr19	47975130	47975500
chr19	47998141	47998975
chr19	48006852	48007021
chr19	48109729	48110713
chr19	48110784	48111357
chr19	48144999	48145647
chr19	48170495	48173451
chr19	48173612	48174173
chr19	48190148	48190814
chr19	48191001	48191164
chr19	48195905	48196137
chr19	48260088	48260616
chr19	48269068	48270524
chr19	48270761	48272656
chr19	48272816	48274078
chr19	48290951	48292128
chr19	48325352	48325920
chr19	48332676	48332969
chr19	48399078	48400564
chr19	48403306	48404025
chr19	48404281	48404816
chr19	48405293	48405470
chr19	48405676	48406198
chr19	48406524	48407315
chr19	48414468	48414912
chr19	48415449	48415678
chr19	48419371	48419781
chr19	48419988	48420527
chr19	48420679	48420845
chr19	48441413	48442526
chr19	48442765	48442945
chr19	48444498	48445325
chr19	48446284	48446356
chr19	48461946	48462235
chr19	48471440	48471784
chr19	48472053	48472222
chr19	48473273	48474315
chr19	48475426	48476150
chr19	48476236	48476710
chr19	48477332	48477694
chr19	48479285	48479444
chr19	48488371	48488534
chr19	48490623	48490783
chr19	48492172	48492327
chr19	48501327	48501874
chr19	48509648	48509962
chr19	48510284	48510530
chr19	48512028	48513242
chr19	48513857	48514231
chr19	48573683	48573866
chr19	48574475	48575059
chr19	48575797	48576140
chr19	48588767	48589354
chr19	48605131	48605477
chr19	48636815	48636979
chr19	48637238	48637679
chr19	48637863	48638204
chr19	48638510	48639087
chr19	48639197	48641619
chr19	48644986	48645145
chr19	48645838	48646043
chr19	48646107	48646751
chr19	48683110	48683488
chr19	48696311	48696554
chr19	48712159	48712666
chr19	48712899	48713233
chr19	48714374	48714675
chr19	48715741	48715899
chr19	48733123	48733464
chr19	48734865	48734982
chr19	48737094	48749360
chr19	48749491	48749780
chr19	48749920	48751539
chr19	48753680	48753952
chr19	48770324	48771393
chr19	48771488	48771641
chr19	48781213	48781370
chr19	48781614	48784486
chr19	48787170	48787860
chr19	48794237	48795988
chr19	48796089	48796096
chr19	48796365	48796375
chr19	48810241	48811200
chr19	48811546	48812320
chr19	48812590	48812827
chr19	48837192	48837890
chr19	48838819	48839181
chr19	48858669	48858943
chr19	48859112	48860043
chr19	48896564	48902320
chr19	48917971	48919643
chr19	48932297	48934793
chr19	48935382	48935693
chr19	48935813	48936349
chr19	48936587	48937649
chr19	48954451	48954853
chr19	48963393	48967191
chr19	48969186	48969454
chr19	48970192	48970687
chr19	48970790	48971480
chr19	48993080	48993616
chr19	48993918	48993968
chr19	49017475	49017762
chr19	49018534	49019554
chr19	49019740	49020601
chr19	49036759	49037820
chr19	49056035	49056921
chr19	49064952	49065136
chr19	49072790	49072950
chr19	49073282	49074007
chr19	49078744	49078867
chr19	49113479	49113634
chr19	49114059	49114175
chr19	49114183	49114355
chr19	49114531	49115453
chr19	49119566	49120178
chr19	49127644	49127874
chr19	49133270	49133572
chr19	49133903	49136045
chr19	49142082	49142441
chr19	49142711	49143405
chr19	49146092	49146245
chr19	49148483	49148704
chr19	49149142	49149400
chr19	49151621	49151775
chr19	49152658	49152822
chr19	49158676	49158920
chr19	49165426	49165556
chr19	49166274	49166455
chr19	49183234	49183637
chr19	49196620	49196836
chr19	49199930	49200731
chr19	49211461	49211612
chr19	49281225	49283224
chr19	49340657	49341016
chr19	49341311	49341465
chr19	49341521	49342033
chr19	49342321	49343490
chr19	49343713	49343870
chr19	49343984	49344280
chr19	49344397	49345809
chr19	49346446	49346606
chr19	49360288	49360310
chr19	49360548	49360703
chr19	49362282	49363221
chr19	49414869	49422029
chr19	49422236	49423339
chr19	49424874	49425036
chr19	49425270	49427663
chr19	49427715	49428064
chr19	49428340	49428514
chr19	49428735	49429015
chr19	49431158	49431552
chr19	49431674	49432097
chr19	49433729	49438310
chr19	49440835	49441122
chr19	49442103	49444012
chr19	49487194	49487714
chr19	49494309	49495184
chr19	49514103	49514254
chr19	49528032	49528691
chr19	49529285	49529479
chr19	49533078	49533232
chr19	49580681	49581546
chr19	49589609	49589918
chr19	49590142	49590988
chr19	49678136	49678298
chr19	49688274	49693895
chr19	49711996	49712983
chr19	49718303	49718492
chr19	49720424	49721004
chr19	49721203	49721359
chr19	49751445	49751780
chr19	49752443	49753798
chr19	49754025	49759311
chr19	49760088	49760282
chr19	49760449	49760473
chr19	49761624	49762296
chr19	49811337	49811742
chr19	49813303	49813353
chr19	49814431	49815163
chr19	49815390	49815930
chr19	49816695	49816850
chr19	49852407	49852702
chr19	49858248	49858879
chr19	49859698	49860120
chr19	49860380	49861500
chr19	49861791	49861951
chr19	49886812	49888292
chr19	49936466	49937912
chr19	50024299	50024543
chr19	50046762	50047025
chr19	50048137	50048138
chr19	50048318	50048748
chr19	50051220	50052627
chr19	50052858	50053176
chr19	50084532	50084824
chr19	50089655	50090442
chr19	50141590	50141749
chr19	50147585	50148167
chr19	50148365	50148745
chr19	50149007	50151142
chr19	50151333	50151536
chr19	50153140	50153558
chr19	50155707	50156032
chr19	50161623	50161948
chr19	50164250	50164811
chr19	50165018	50168553
chr19	50168655	50169274
chr19	50169532	50169691
chr19	50174316	50174850
chr19	50175135	50175374
chr19	50175603	50175967
chr19	50176259	50176424
chr19	50201944	50206635
chr19	50210140	50211351
chr19	50211693	50212090
chr19	50230587	50230982
chr19	50231036	50231481
chr19	50266832	50267339
chr19	50312248	50312719
chr19	50314130	50314293
chr19	50314499	50314655
chr19	50315190	50315349
chr19	50315747	50316211
chr19	50325917	50326263
chr19	50327557	50327725
chr19	50329278	50334596
chr19	50334673	50335029
chr19	50356786	50357020
chr19	50357064	50357723
chr19	50357906	50358087
chr19	50368367	50369212
chr19	50395352	50395692
chr19	50428049	50428211
chr19	50431325	50432227
chr19	50432439	50432939
chr19	50458990	50459043
chr19	50480653	50480979
chr19	50482944	50483470
chr19	50486393	50486649
chr19	50486870	50487107
chr19	50508327	50509276
chr19	50519624	50520075
chr19	50520340	50520538
chr19	50566399	50566749
chr19	50603373	50604087
chr19	50608874	50609985
chr19	50610079	50611019
chr19	50637731	50638288
chr19	50638522	50640233
chr19	50666180	50666870
chr19	50667283	50667584
chr19	50669550	50669715
chr19	50686933	50687239
chr19	50687518	50687822
chr19	50693380	50693584
chr19	50694568	50694634
chr19	50718599	50718827
chr19	50737470	50737740
chr19	50742815	50743097
chr19	50743274	50743434
chr19	50746847	50747014
chr19	50770417	50771252
chr19	50771314	50771506
chr19	50771582	50771737
chr19	50772418	50772741
chr19	50779967	50782379
chr19	50782562	50784502
chr19	50784782	50785477
chr19	50817953	50818341
chr19	50818475	50818829
chr19	50826770	50827592
chr19	50835658	50837760
chr19	50904293	50904603
chr19	50909109	50910004
chr19	50913716	50913951
chr19	50929743	50930380
chr19	50949420	50952070
chr19	50952225	50952744
chr19	50984021	50984307
chr19	51000559	51004218
chr19	51016834	51017200
chr19	51017302	51017460
chr19	51019185	51019348
chr19	51028929	51029219
chr19	51029908	51031396
chr19	51061795	51061805
chr19	51063104	51063257
chr19	51063515	51066933
chr19	51098743	51099714
chr19	51099747	51100057
chr19	51104004	51104592
chr19	51104788	51104881
chr19	51109104	51109253
chr19	51182404	51183143
chr19	51194769	51194934
chr19	51195106	51195868
chr19	51196191	51196276
chr19	51292782	51292875
chr19	51326809	51328295
chr19	51338363	51338718
chr19	51338964	51340899
chr19	51365396	51369483
chr19	51369536	51369869
chr19	51389854	51390227
chr19	51390323	51391573
chr19	51421525	51422258
chr19	51441326	51442480
chr19	51447238	51447584
chr19	51447839	51448285
chr19	51448570	51448805
chr19	51462870	51464548
chr19	51464921	51465078
chr19	51490765	51491135
chr19	51531695	51532144
chr19	51554666	51555395
chr19	51596890	51597220
chr19	51598164	51599865
chr19	51600046	51601761
chr19	51601888	51602165
chr19	51607768	51608647
chr19	51628487	51630416
chr19	51643900	51644142
chr19	51644178	51649382
chr19	51649915	51651027
chr19	51656811	51657202
chr19	51675474	51678368
chr19	51687844	51693111
chr19	51695927	51696299
chr19	51696411	51696642
chr19	51696825	51701675
chr19	51704462	51704558
chr19	51705813	51706031
chr19	51708416	51708568
chr19	51708902	51709076
chr19	51709697	51710352
chr19	51710435	51710802
chr19	51711141	51711361
chr19	51711997	51712383
chr19	51712683	51713114
chr19	51713541	51713821
chr19	51717649	51717974
chr19	51718733	51720719
chr19	51773724	51774396
chr19	51775055	51775436
chr19	51777761	51779118
chr19	51779427	51779688
chr19	51781449	51781644
chr19	51903739	51904511
chr19	51926543	51928828
chr19	51986295	51989941
chr19	51990161	51991349
chr19	52094618	52094796
chr19	52095650	52096007
chr19	52137966	52141302
chr19	52169396	52169588
chr19	52169662	52169820
chr19	52170098	52174301
chr19	52176062	52176623
chr19	52190823	52190868
chr19	52190874	52191121
chr19	52191318	52191478
chr19	52270594	52270988
chr19	52292144	52292445
chr19	52292523	52292593
chr19	52296196	52297012
chr19	52297206	52298537
chr19	52298697	52299697
chr19	52335349	52337700
chr19	52344785	52345117
chr19	52348554	52348753
chr19	52428377	52429228
chr19	52450743	52451946
chr19	52452321	52452768
chr19	52453026	52453169
chr19	52464685	52465324
chr19	52486310	52486955
chr19	52487600	52488170
chr19	52488596	52490370
chr19	52492866	52493450
chr19	52514584	52514818
chr19	52515197	52515360
chr19	52515410	52515622
chr19	52515807	52517444
chr19	52517691	52518575
chr19	52518739	52519995
chr19	52520189	52522755
chr19	52522799	52523003
chr19	52523110	52523333
chr19	52523568	52523725
chr19	52524232	52526609
chr19	52563957	52564828
chr19	52565742	52565940
chr19	52582744	52583097
chr19	52583128	52584430
chr19	52584727	52585049
chr19	52596613	52598158
chr19	52598330	52600064
chr19	52600194	52601358
chr19	52601790	52601924
chr19	52638549	52641316
chr19	52641530	52642204
chr19	52642373	52643201
chr19	52643380	52643645
chr19	52644157	52644314
chr19	52680131	52680406
chr19	52680751	52681075
chr19	52688986	52690055
chr19	52690705	52691109
chr19	52692027	52692152
chr19	52726933	52728062
chr19	52728787	52729472
chr19	52729747	52730182
chr19	52735235	52736168
chr19	52736314	52737082
chr19	52737260	52741888
chr19	52783253	52783945
chr19	52784157	52784330
chr19	52786729	52787029
chr19	52787066	52788306
chr19	52820189	52821925
chr19	52822129	52822848
chr19	52857391	52860936
chr19	52861795	52862330
chr19	52862559	52862780
chr19	52898051	52898958
chr19	52922653	52924535
chr19	52941057	52944328
chr19	52945703	52948533
chr19	52948818	52949081
chr19	52949117	52949651
chr19	52962781	52963359
chr19	52963653	52964405
chr19	52964576	52965360
chr19	52975559	52976337
chr19	52976495	52977241
chr19	52992154	52995236
chr19	52995293	52996076
chr19	52996447	52996614
chr19	52996863	52998592
chr19	53036815	53036934
chr19	53037263	53037297
chr19	53037474	53038692
chr19	53044644	53045009
chr19	53056676	53056837
chr19	53056858	53057019
chr19	53057249	53057411
chr19	53057956	53059508
chr19	53059680	53060891
chr19	53061210	53062059
chr19	53062379	53064362
chr19	53065008	53065414
chr19	53065978	53066073
chr19	53132316	53132782
chr19	53133962	53134441
chr19	53134692	53134895
chr19	53135104	53135172
chr19	53157645	53159684
chr19	53167283	53167932
chr19	53192527	53194205
chr19	53194688	53194893
chr19	53194926	53195534
chr19	53195706	53196038
chr19	53221645	53221898
chr19	53222079	53222396
chr19	53222576	53224363
chr19	53268822	53269274
chr19	53269417	53272357
chr19	53282628	53283505
chr19	53287646	53287810
chr19	53290892	53291690
chr19	53292120	53292289
chr19	53308155	53309392
chr19	53312138	53312446
chr19	53316789	53316946
chr19	53317930	53318090
chr19	53328827	53329253
chr19	53330441	53330597
chr19	53332182	53332770
chr19	53357802	53357910
chr19	53364317	53364482
chr19	53364578	53366541
chr19	53366587	53366706
chr19	53366853	53367189
chr19	53386275	53386814
chr19	53386927	53387482
chr19	53388331	53391282
chr19	53392075	53392733
chr19	53392985	53393211
chr19	53393736	53393863
chr19	53394016	53394679
chr19	53395823	53396565
chr19	53423042	53423589
chr19	53430972	53431170
chr19	53431512	53431686
chr19	53431885	53433295
chr19	53433345	53433568
chr19	53461871	53462507
chr19	53462715	53464390
chr19	53466581	53466742
chr19	53467310	53470310
chr19	53500974	53501083
chr19	53501518	53501904
chr19	53502444	53502601
chr19	53502801	53504135
chr19	53511927	53512343
chr19	53512926	53513327
chr19	53518870	53519848
chr19	53647616	53648565
chr19	53649372	53650309
chr19	53650576	53650740
chr19	53650945	53651100
chr19	53720887	53722043
chr19	53767839	53769045
chr19	53809612	53810128
chr19	53810620	53810825
chr19	53842189	53842352
chr19	53848940	53849115
chr19	53864426	53864755
chr19	53865053	53867539
chr19	53868438	53869237
chr19	53879904	53883381
chr19	53883701	53885194
chr19	53885311	53885529
chr19	53885732	53885808
chr19	53889062	53889301
chr19	53889483	53889993
chr19	53896702	53897027
chr19	53897106	53898420
chr19	53899323	53900210
chr19	53906359	53907135
chr19	53907590	53909193
chr19	53941825	53942656
chr19	53960156	53961335
chr19	53963873	53964162
chr19	53977321	53978965
chr19	53979620	53980258
chr19	53980551	53980787
chr19	53981691	53981852
chr19	53982163	53982466
chr19	53991157	53991581
chr19	53991903	53992506
chr19	53993251	53993563
chr19	53993823	53993956
chr19	54004541	54004710
chr19	54004894	54005350
chr19	54010894	54012294
chr19	54023714	54025306
chr19	54063431	54064101
chr19	54093637	54094163
chr19	54094378	54096647
chr19	54102076	54103014
chr19	54134782	54135176
chr19	54135477	54135766
chr19	54161147	54161300
chr19	54162117	54163111
chr19	54163427	54163658
chr19	54164882	54165028
chr19	54168476	54168650
chr19	54188363	54188507
chr19	54189384	54189516
chr19	54190701	54192905
chr19	54193066	54193849
chr19	54198331	54200146
chr19	54228608	54230490
chr19	54231156	54231385
chr19	54231494	54231603
chr19	54231620	54232719
chr19	54315957	54318631
chr19	54356956	54357855
chr19	54358499	54360217
chr19	54370092	54370528
chr19	54388302	54388605
chr19	54390936	54391149
chr19	54391234	54391575
chr19	54391743	54394351
chr19	54394354	54394650
chr19	54414404	54414752
chr19	54416477	54416630
chr19	54417074	54417810
chr19	54430662	54431301
chr19	54432122	54432288
chr19	54466437	54466498
chr19	54470566	54471892
chr19	54472729	54474581
chr19	54474746	54475275
chr19	54475476	54475639
chr19	54480820	54480976
chr19	54481199	54481692
chr19	54482340	54482498
chr19	54508712	54510178
chr19	54510326	54510542
chr19	54511345	54511651
chr19	54511845	54512077
chr19	54513262	54513455
chr19	54526459	54526823
chr19	54552228	54553500
chr19	54560644	54561500
chr19	54561746	54562362
chr19	54562592	54562825
chr19	54563854	54564283
chr19	54588983	54589446
chr19	54589639	54589857
chr19	54590710	54590849
chr19	54637676	54639341
chr19	54639535	54640553
chr19	54646085	54646981
chr19	54785313	54785593
chr19	54809447	54811274
chr19	54812337	54812492
chr19	54823895	54824035
chr19	54881786	54883042
chr19	54906131	54906310
chr19	54964355	54964450
chr19	55061016	55062918
chr19	55063506	55064968
chr19	55065169	55065366
chr19	55065541	55065839
chr19	55066129	55066214
chr19	55069520	55069998
chr19	55079517	55079744
chr19	55079792	55080127
chr19	55080797	55084011
chr19	55085993	55086236
chr19	55086254	55086908
chr19	55087067	55088272
chr19	55120863	55121032
chr19	55142067	55142428
chr19	55146863	55147275
chr19	55147713	55148038
chr19	55166686	55167981
chr19	55170416	55170598
chr19	55171237	55172341
chr19	55172502	55173504
chr19	55173789	55174125
chr19	55174341	55176588
chr19	55180266	55180455
chr19	55180463	55181086
chr19	55216579	55218062
chr19	55300825	55301102
chr19	55301281	55302152
chr19	55303747	55303903
chr19	55304064	55304276
chr19	55305086	55305548
chr19	55319695	55320244
chr19	55326884	55326901
chr19	55337273	55337514
chr19	55340113	55342252
chr19	55368442	55368969
chr19	55369333	55369424
chr19	55370948	55371206
chr19	55378271	55378296
chr19	55378777	55379124
chr19	55379314	55379820
chr19	55381462	55382117
chr19	55382425	55383193
chr19	55426468	55426777
chr19	55440336	55440951
chr19	55443691	55443871
chr19	55449806	55451185
chr19	55468236	55468464
chr19	55477194	55479113
chr19	55479703	55480140
chr19	55480173	55481784
chr19	55482558	55484258
chr19	55484621	55485043
chr19	55503018	55505813
chr19	55506090	55506337
chr19	55526762	55528209
chr19	55528715	55528933
chr19	55529523	55529679
chr19	55530843	55531277
chr19	55531459	55531904
chr19	55549614	55550157
chr19	55576896	55577601
chr19	55577901	55578147
chr19	55585103	55588081
chr19	55588264	55588635
chr19	55590495	55591567
chr19	55593287	55594043
chr19	55594739	55595920
chr19	55597530	55599266
chr19	55602411	55602990
chr19	55613310	55613503
chr19	55613703	55614452
chr19	55614644	55617136
chr19	55617324	55617674
chr19	55621344	55621677
chr19	55621959	55622833
chr19	55623175	55624033
chr19	55624058	55624222
chr19	55624401	55624927
chr19	55625266	55625421
chr19	55631583	55631776
chr19	55631845	55632026
chr19	55632345	55632708
chr19	55641463	55641512
chr19	55642580	55643263
chr19	55643455	55643646
chr19	55648981	55648992
chr19	55702243	55702402
chr19	55708554	55708742
chr19	55710184	55710948
chr19	55711538	55711899
chr19	55712130	55712349
chr19	55733184	55733469
chr19	55733645	55733997
chr19	55745391	55745742
chr19	55745914	55746229
chr19	55746480	55746799
chr19	55749813	55750174
chr19	55750449	55750602
chr19	55759731	55759891
chr19	55762558	55763102
chr19	55763925	55764108
chr19	55764266	55764519
chr19	55764748	55765011
chr19	55766823	55767759
chr19	55772729	55772934
chr19	55778338	55778922
chr19	55808077	55808238
chr19	55808528	55808860
chr19	55808947	55809946
chr19	55834502	55838616
chr19	55838979	55839298
chr19	55901823	55901982
chr19	55937733	55938711
chr19	55938956	55939619
chr19	56016190	56016346
chr19	56016582	56017192
chr19	56017718	56017975
chr19	56065905	56066139
chr19	56066318	56067116
chr19	56086610	56086772
chr19	56087431	56088409
chr19	56088482	56088823
chr19	56091373	56092664
chr19	56092671	56092726
chr19	56105366	56105651
chr19	56145858	56147399
chr19	56157719	56160282
chr19	56196744	56198134
chr19	56198361	56199195
chr19	56199426	56200016
chr19	56216711	56216870
chr19	56217076	56218972
chr19	56219472	56219957
chr19	56227419	56228183
chr19	56228356	56228661
chr19	56228915	56229173
chr19	56402180	56402500
chr19	56427489	56427647
chr19	56437275	56437355
chr19	56594449	56594612
chr19	56620816	56623557
chr19	56635794	56641503
chr19	56641751	56645896
chr19	56646517	56646730
chr19	56658190	56658321
chr19	56658378	56661685
chr19	56662036	56664571
chr19	56665184	56665772
chr19	56669849	56670056
chr19	56670656	56670920
chr19	56671001	56672493
chr19	56681815	56682936
chr19	56683234	56683336
chr19	56698189	56698584
chr19	56699364	56699444
chr19	56699657	56700750
chr19	56705257	56705466
chr19	56705727	56706980
chr19	56707193	56708532
chr19	56724129	56728043
chr19	56738960	56739117
chr19	56739313	56740776
chr19	56741966	56742232
chr19	56742390	56742924
chr19	56745015	56745724
chr19	56747900	56748054
chr19	56765211	56765472
chr19	56765645	56766297
chr19	56796713	56798874
chr19	56841322	56841475
chr19	56841645	56844034
chr19	56844465	56845340
chr19	56914216	56914497
chr19	56965065	56967302
chr19	56973736	56974274
chr19	56974371	56974760
chr19	56974930	56975032
chr19	56980989	56982062
chr19	56986267	56987057
chr19	56993864	56994023
chr19	56996502	56996718
chr19	56997889	56998096
chr19	57001799	57002655
chr19	57002848	57004197
chr19	57009671	57009832
chr19	57010084	57010269
chr19	57010436	57011107
chr19	57015376	57016618
chr19	57042387	57042958
chr19	57043256	57043470
chr19	57056306	57056521
chr19	57056722	57057711
chr19	57058059	57058194
chr19	57067760	57067994
chr19	57068853	57069716
chr19	57071653	57072376
chr19	57074443	57074622
chr19	57093152	57093243
chr19	57093495	57093779
chr19	57102546	57107825
chr19	57108117	57108446
chr19	57108628	57109102
chr19	57109320	57109741
chr19	57111439	57111641
chr19	57141857	57142018
chr19	57142865	57143947
chr19	57154268	57154563
chr19	57317605	57318750
chr19	57318878	57319071
chr19	57346406	57346949
chr19	57347947	57348011
chr19	57351057	57352397
chr19	57419408	57419748
chr19	57419940	57420100
chr19	57420957	57421030
chr19	57421250	57421476
chr19	57422236	57422479
chr19	57422842	57423746
chr19	57424014	57424207
chr19	57432882	57433127
chr19	57435388	57436555
chr19	57457666	57458191
chr19	57460090	57460587
chr19	57460777	57461136
chr19	57461679	57462123
chr19	57476724	57477170
chr19	57498054	57498246
chr19	57499917	57500423
chr19	57519965	57521383
chr19	57522275	57522606
chr19	57522770	57523150
chr19	57525084	57526072
chr19	57526303	57526374
chr19	57528009	57528610
chr19	57662637	57666484
chr19	57666639	57667057
chr19	57706232	57706388
chr19	57706645	57706847
chr19	57707021	57709712
chr19	57709948	57710589
chr19	57742259	57742601
chr19	57768091	57771694
chr19	57783960	57784310
chr19	57784482	57785648
chr19	57785861	57788080
chr19	57803729	57806478
chr19	57818594	57818856
chr19	57819548	57821672
chr19	57886914	57887120
chr19	57934661	57936461
chr19	57948788	57950295
chr19	57953186	57953345
chr19	58007032	58008399
chr19	58009515	58011857
chr19	58020741	58020954
chr19	58021151	58022817
chr19	58022981	58023699
chr19	58023905	58026271
chr19	58026699	58026986
chr19	58038137	58038288
chr19	58087390	58088026
chr19	58154845	58155700
chr19	58156527	58157253
chr19	58276229	58276383
chr19	58276608	58276715
chr19	58334088	58335050
chr19	58335228	58335389
chr19	58345529	58348622
chr19	58348811	58351961
chr19	58354591	58354770
chr19	58355010	58357534
chr19	58358177	58358486
chr19	58358506	58360242
chr19	58368962	58369093
chr19	58369342	58370838
chr19	58371024	58371033
chr19	58395008	58395310
chr19	58397973	58398590
chr19	58400147	58401126
chr19	58428501	58428537
chr19	58452609	58453366
chr19	58454022	58454156
chr19	58454512	58454673
chr19	58454875	58457369
chr19	58471456	58472414
chr19	58518399	58518666
chr19	58519074	58519104
chr19	58519116	58520272
chr19	58520710	58521000
chr19	58537212	58537827
chr19	58537917	58538568
chr2	46769	47266
chr2	99529	100122
chr2	100206	100360
chr2	100812	101131
chr2	101440	101710
chr2	126128	126692
chr2	189804	191527
chr2	209456	209623
chr2	213012	213433
chr2	213522	215097
chr2	215251	215427
chr2	215695	216395
chr2	216769	217087
chr2	217423	218073
chr2	219284	219678
chr2	268158	268395
chr2	288760	288807
chr2	289044	291202
chr2	292139	292478
chr2	307193	308010
chr2	308310	308539
chr2	313169	313401
chr2	313830	316850
chr2	317464	318953
chr2	319116	319948
chr2	354693	356620
chr2	388363	389446
chr2	417208	417587
chr2	417772	418066
chr2	418325	418397
chr2	426682	427134
chr2	428946	429144
chr2	437120	437272
chr2	437427	437587
chr2	437630	438059
chr2	438107	439210
chr2	464010	468611
chr2	469458	470192
chr2	470609	471533
chr2	471550	471907
chr2	479000	480034
chr2	480698	480855
chr2	481081	482019
chr2	486697	488069
chr2	488620	489695
chr2	502133	502450
chr2	502614	505213
chr2	505438	505781
chr2	550938	551161
chr2	551570	552374
chr2	556858	558219
chr2	566803	567616
chr2	567822	568584
chr2	569075	569333
chr2	580179	580394
chr2	580421	580519
chr2	580882	581057
chr2	581289	584255
chr2	599459	600518
chr2	601076	603035
chr2	603078	604121
chr2	604296	604715
chr2	618566	618869
chr2	619264	619449
chr2	619715	619928
chr2	620101	620340
chr2	620582	621376
chr2	622031	622371
chr2	628741	629293
chr2	660697	664330
chr2	688205	688919
chr2	689952	690574
chr2	691743	693092
chr2	693186	694154
chr2	708717	709937
chr2	710053	710326
chr2	710500	712107
chr2	720414	721348
chr2	721485	721764
chr2	721959	728518
chr2	728886	729045
chr2	729238	730687
chr2	730953	732015
chr2	733083	736091
chr2	736576	736716
chr2	739736	741332
chr2	794919	797437
chr2	813087	813428
chr2	836001	836078
chr2	840744	841032
chr2	842514	842791
chr2	846590	846763
chr2	847115	847376
chr2	909320	910149
chr2	910685	911110
chr2	948872	950534
chr2	950834	954706
chr2	1055025	1056147
chr2	1056473	1056658
chr2	1056894	1058021
chr2	1111880	1113301
chr2	1113544	1114152
chr2	1114884	1115115
chr2	1134344	1134837
chr2	1207238	1208861
chr2	1228943	1229228
chr2	1229405	1229575
chr2	1261634	1261789
chr2	1262062	1263059
chr2	1271973	1273236
chr2	1274645	1275940
chr2	1276357	1276575
chr2	1276747	1277068
chr2	1281249	1284657
chr2	1285017	1285055
chr2	1286144	1286397
chr2	1307693	1308566
chr2	1373715	1374248
chr2	1374537	1374690
chr2	1420645	1421557
chr2	1421611	1423472
chr2	1423849	1424551
chr2	1424767	1426276
chr2	1447900	1449116
chr2	1449815	1450574
chr2	1477025	1477672
chr2	1538126	1538370
chr2	1538951	1540080
chr2	1550843	1551227
chr2	1566691	1566952
chr2	1579689	1579976
chr2	1580175	1583262
chr2	1583529	1583748
chr2	1648164	1648820
chr2	1648868	1650228
chr2	1650761	1650977
chr2	1651145	1651339
chr2	1707672	1708378
chr2	1727133	1727334
chr2	1727831	1727986
chr2	1740895	1743598
chr2	1743760	1747787
chr2	1748404	1748883
chr2	1766573	1766997
chr2	1767341	1767799
chr2	1784272	1785687
chr2	1797416	1797886
chr2	1798235	1798951
chr2	1799145	1800269
chr2	1813362	1814542
chr2	1815075	1815237
chr2	1854788	1855473
chr2	1861181	1861392
chr2	1891133	1892500
chr2	1892593	1892771
chr2	2054371	2054530
chr2	2055899	2056726
chr2	2120135	2122631
chr2	2170773	2171156
chr2	2187329	2187772
chr2	2188361	2189373
chr2	2189655	2190237
chr2	2190325	2190552
chr2	2253172	2254126
chr2	2291189	2292295
chr2	2320197	2320369
chr2	2320603	2320929
chr2	2323680	2325334
chr2	2325520	2326988
chr2	2331523	2332554
chr2	2333063	2333635
chr2	2333926	2334458
chr2	2335087	2335187
chr2	2352485	2352865
chr2	2358292	2358526
chr2	2397204	2398221
chr2	2398404	2399858
chr2	2439351	2439593
chr2	2440403	2440989
chr2	2444277	2444375
chr2	2460778	2460928
chr2	2464398	2464661
chr2	2507127	2508046
chr2	2535887	2536128
chr2	2542621	2542786
chr2	2542815	2543951
chr2	2581089	2581518
chr2	2581601	2581716
chr2	2613210	2614147
chr2	2614591	2614826
chr2	2629175	2629432
chr2	2629621	2629787
chr2	2629984	2630152
chr2	2648157	2648437
chr2	2648777	2649525
chr2	2650459	2651026
chr2	2825029	2825368
chr2	2888881	2890513
chr2	2959522	2959779
chr2	2960544	2961725
chr2	2985205	2985369
chr2	2997058	2997295
chr2	3002233	3002496
chr2	3018792	3019095
chr2	3059063	3059860
chr2	3060101	3060293
chr2	3114479	3114883
chr2	3309469	3310493
chr2	3339116	3340430
chr2	3347478	3350270
chr2	3376816	3376871
chr2	3482857	3483011
chr2	3517336	3517579
chr2	3518147	3518535
chr2	3518744	3519005
chr2	3520122	3521247
chr2	3528012	3528422
chr2	3553504	3553692
chr2	3591660	3591914
chr2	3594967	3595685
chr2	3605021	3605319
chr2	3605562	3607228
chr2	3607485	3607649
chr2	3649791	3653555
chr2	3657076	3660306
chr2	3674254	3674554
chr2	3694174	3694407
chr2	3695113	3695620
chr2	3695789	3696031
chr2	3696583	3698516
chr2	3699094	3699683
chr2	3699839	3703346
chr2	3737184	3737340
chr2	3737622	3737779
chr2	3738707	3739034
chr2	3739197	3739889
chr2	3784805	3785052
chr2	3785274	3786238
chr2	3834118	3834335
chr2	3834558	3834958
chr2	3835166	3836738
chr2	3836908	3837646
chr2	3885675	3886140
chr2	3886201	3886708
chr2	3887336	3887640
chr2	3913654	3913810
chr2	3942747	3943623
chr2	3960176	3960398
chr2	3960570	3961076
chr2	3961233	3961590
chr2	3961774	3962270
chr2	3963030	3963280
chr2	3963831	3963964
chr2	3972648	3973975
chr2	3975746	3977077
chr2	4000184	4000399
chr2	4000902	4001188
chr2	4090478	4091213
chr2	4108324	4108829
chr2	4134986	4136631
chr2	4136787	4136958
chr2	4147674	4148265
chr2	4168376	4168492
chr2	4183897	4184254
chr2	4184416	4184825
chr2	4319107	4319488
chr2	4321417	4321661
chr2	4321815	4322144
chr2	4385385	4386364
chr2	4386850	4387019
chr2	4553257	4553940
chr2	4554315	4554529
chr2	4555012	4555165
chr2	4562385	4562958
chr2	4572256	4573032
chr2	4620614	4620853
chr2	4656051	4656692
chr2	4672878	4673488
chr2	4730669	4731172
chr2	4731532	4731769
chr2	4733248	4733518
chr2	4765415	4765641
chr2	4765763	4766460
chr2	4772111	4772382
chr2	4772582	4772940
chr2	4791274	4791653
chr2	4797231	4797388
chr2	4797566	4797796
chr2	4881825	4881988
chr2	4883032	4884427
chr2	4884662	4884816
chr2	4934411	4936015
chr2	4963070	4963539
chr2	4964548	4964909
chr2	4984665	4984944
chr2	4985101	4985522
chr2	5078311	5078493
chr2	5078672	5079382
chr2	5079439	5079636
chr2	5082231	5082581
chr2	5143530	5143650
chr2	5143962	5144648
chr2	5193258	5193833
chr2	5194106	5195958
chr2	5235613	5235768
chr2	5235994	5236150
chr2	5294807	5295015
chr2	5295555	5295838
chr2	5324730	5324885
chr2	5325016	5325347
chr2	5325529	5326453
chr2	5336197	5336683
chr2	5365946	5367615
chr2	5383591	5383800
chr2	5403416	5403445
chr2	5405479	5407441
chr2	5408772	5408950
chr2	5409867	5410030
chr2	5423100	5423494
chr2	5424283	5424787
chr2	5424968	5427343
chr2	5427518	5428280
chr2	5428776	5428937
chr2	5473668	5474495
chr2	5474906	5475993
chr2	5492721	5494237
chr2	5506881	5507316
chr2	5508157	5508333
chr2	5508998	5509154
chr2	5539353	5540475
chr2	5540882	5541114
chr2	5554310	5554532
chr2	5554997	5555411
chr2	5555613	5555930
chr2	5556028	5556544
chr2	5569627	5570148
chr2	5570522	5571021
chr2	5582513	5582669
chr2	5583266	5583854
chr2	5647918	5648259
chr2	5649067	5649567
chr2	5672937	5673297
chr2	5673453	5673611
chr2	5673967	5674185
chr2	5691327	5691585
chr2	5692683	5694605
chr2	5696133	5698460
chr2	5706276	5706494
chr2	5706572	5708755
chr2	5708910	5710256
chr2	5724138	5724369
chr2	5725893	5726649
chr2	5744225	5744523
chr2	5756011	5756740
chr2	5761567	5761927
chr2	5762052	5762915
chr2	5780948	5781588
chr2	5781832	5782685
chr2	5841664	5841816
chr2	5883733	5884673
chr2	5895142	5895803
chr2	5922171	5922488
chr2	5922958	5923364
chr2	5932485	5933653
chr2	5937905	5938116
chr2	5938633	5938789
chr2	5981164	5982328
chr2	5982551	5982733
chr2	5998104	5999243
chr2	6041989	6042220
chr2	6042789	6043472
chr2	6073753	6074043
chr2	6212057	6212212
chr2	6212561	6213992
chr2	6214156	6214443
chr2	6214583	6214757
chr2	6236918	6237172
chr2	6237337	6237605
chr2	6237786	6239123
chr2	6239957	6240227
chr2	6262440	6263576
chr2	6264032	6264187
chr2	6278470	6278625
chr2	6324702	6324859
chr2	6361184	6361617
chr2	6362500	6362982
chr2	6398300	6399512
chr2	6418962	6419192
chr2	6419722	6422620
chr2	6428754	6429793
chr2	6458191	6458577
chr2	6458884	6459375
chr2	6459544	6459924
chr2	6483188	6483297
chr2	6483856	6484649
chr2	6535016	6535207
chr2	6535444	6536095
chr2	6541297	6542433
chr2	6552943	6553517
chr2	6602972	6603224
chr2	6652766	6653663
chr2	6661436	6662841
chr2	6717506	6718376
chr2	6762582	6762879
chr2	6764041	6764373
chr2	6769296	6770080
chr2	6770179	6770470
chr2	6770654	6770811
chr2	6771099	6771609
chr2	6771802	6772074
chr2	6772499	6774297
chr2	6775023	6775178
chr2	6821050	6821230
chr2	6827503	6827757
chr2	6865460	6866711
chr2	6867017	6867344
chr2	6867486	6867719
chr2	6915191	6916092
chr2	6916227	6917359
chr2	6917914	6920910
chr2	7066259	7066394
chr2	7067186	7067341
chr2	7067624	7067760
chr2	7068061	7068217
chr2	7083490	7083646
chr2	7088817	7088970
chr2	7089272	7089624
chr2	7178528	7178990
chr2	7187917	7188032
chr2	7188105	7188754
chr2	7188929	7189370
chr2	7324291	7325274
chr2	7368934	7369147
chr2	7369711	7370218
chr2	7422088	7423376
chr2	7428693	7432260
chr2	7446408	7446722
chr2	7447783	7448071
chr2	7448322	7448495
chr2	7487371	7487625
chr2	7487816	7488173
chr2	7489811	7490296
chr2	7519742	7521563
chr2	7522077	7522587
chr2	7522743	7523219
chr2	7523419	7524053
chr2	7535784	7535962
chr2	7536271	7536508
chr2	7554763	7554932
chr2	7555014	7555205
chr2	7599872	7600126
chr2	7626280	7626709
chr2	7637397	7637914
chr2	7657753	7659126
chr2	7659278	7659634
chr2	7666951	7667105
chr2	7747841	7748085
chr2	7748736	7748972
chr2	7766198	7766718
chr2	7766921	7767733
chr2	7790954	7791173
chr2	7807822	7808281
chr2	7889740	7889893
chr2	7891328	7891531
chr2	7912276	7913079
chr2	7913108	7913279
chr2	7915431	7916194
chr2	7930076	7931214
chr2	7931402	7931867
chr2	7932043	7932393
chr2	7943447	7943719
chr2	7943770	7944068
chr2	7964969	7965501
chr2	8005127	8005700
chr2	8047489	8047787
chr2	8066112	8066350
chr2	8066574	8066915
chr2	8067293	8067885
chr2	8068138	8068837
chr2	8094325	8094767
chr2	8132005	8133474
chr2	8134138	8134379
chr2	8161056	8161728
chr2	8172545	8173389
chr2	8198314	8198562
chr2	8201255	8201534
chr2	8201543	8201854
chr2	8202050	8202327
chr2	8202634	8204355
chr2	8223491	8223667
chr2	8223906	8225154
chr2	8361020	8361181
chr2	8362039	8362395
chr2	8363432	8363653
chr2	8419211	8419280
chr2	8422516	8422646
chr2	8423099	8423185
chr2	8456607	8456792
chr2	8456793	8457527
chr2	8486439	8489590
chr2	8583543	8584060
chr2	8584192	8584790
chr2	8594177	8594479
chr2	8595693	8595915
chr2	8644750	8645615
chr2	8645685	8645907
chr2	8673500	8673891
chr2	8674645	8674833
chr2	8675019	8680714
chr2	8680872	8681693
chr2	8681854	8684062
chr2	8684641	8686486
chr2	8686926	8687153
chr2	8692919	8693939
chr2	8694453	8694641
chr2	8837713	8838270
chr2	8838486	8839066
chr2	8840017	8840238
chr2	9000998	9002966
chr2	9095398	9095562
chr2	9095866	9096325
chr2	9110483	9110643
chr2	9142017	9143903
chr2	9145462	9146282
chr2	9183898	9184486
chr2	9420423	9420881
chr2	9421252	9421596
chr2	9422005	9422805
chr2	9631979	9633105
chr2	9660078	9662269
chr2	9686007	9686253
chr2	9738512	9739424
chr2	9739631	9739913
chr2	9787249	9787496
chr2	9814562	9814853
chr2	9819338	9819958
chr2	9949622	9950509
chr2	10005802	10008250
chr2	10038517	10038824
chr2	10039137	10039326
chr2	10039475	10043167
chr2	10046058	10046663
chr2	10047947	10048866
chr2	10049071	10050769
chr2	10050986	10052652
chr2	10052955	10053892
chr2	10053998	10054721
chr2	10055016	10055184
chr2	10055201	10055600
chr2	10055725	10056859
chr2	10079006	10079411
chr2	10080777	10080987
chr2	10081495	10081682
chr2	10082128	10082410
chr2	10089593	10089801
chr2	10090827	10092870
chr2	10093650	10093835
chr2	10094278	10094619
chr2	10120081	10120089
chr2	10122654	10124261
chr2	10124607	10125200
chr2	10125220	10125631
chr2	10199973	10201851
chr2	10302294	10302390
chr2	10302422	10303972
chr2	10304193	10304443
chr2	10408651	10408903
chr2	10409147	10409608
chr2	10431581	10431927
chr2	10432328	10432402
chr2	10433174	10433426
chr2	10433436	10433748
chr2	10449071	10450049
chr2	10697973	10698729
chr2	10720181	10720387
chr2	10720603	10722989
chr2	10810835	10811125
chr2	10813418	10813526
chr2	10814586	10815088
chr2	10831806	10837729
chr2	10842165	10844265
chr2	10846017	10846376
chr2	10878189	10881258
chr2	10881426	10882061
chr2	10902038	10902201
chr2	10903335	10903780
chr2	10910721	10912216
chr2	10912381	10912787
chr2	10912906	10913473
chr2	10913600	10913837
chr2	10913884	10914625
chr2	10960415	10962519
chr2	10978121	10978326
chr2	11022762	11023543
chr2	11023693	11024736
chr2	11089132	11089656
chr2	11128857	11129011
chr2	11129073	11130153
chr2	11131768	11131928
chr2	11131960	11134345
chr2	11134910	11135206
chr2	11154737	11154894
chr2	11156080	11156601
chr2	11156878	11157128
chr2	11225585	11225642
chr2	11342987	11343694
chr2	11381535	11382035
chr2	11394062	11394224
chr2	11402840	11404011
chr2	11446279	11446399
chr2	11466503	11467353
chr2	11481149	11481403
chr2	11481642	11482978
chr2	11483217	11483588
chr2	11484683	11485156
chr2	11495966	11496352
chr2	11508513	11508845
chr2	11592605	11593212
chr2	11640030	11640844
chr2	11641094	11641331
chr2	11641542	11642080
chr2	11653226	11655951
chr2	11656627	11657933
chr2	11667796	11669406
chr2	11669665	11670259
chr2	11681233	11682639
chr2	11688110	11688138
chr2	11688535	11688733
chr2	11688744	11689301
chr2	11713029	11713486
chr2	11716719	11716931
chr2	11719404	11719559
chr2	11721774	11722243
chr2	11723240	11723446
chr2	11724337	11725525
chr2	11734916	11736549
chr2	11736777	11737001
chr2	11737258	11739809
chr2	11739987	11740471
chr2	11741233	11742100
chr2	11742639	11744495
chr2	11744680	11746202
chr2	11847894	11848170
chr2	11848255	11848478
chr2	11848694	11848876
chr2	11849062	11849338
chr2	11875366	11875612
chr2	11901767	11902102
chr2	11938423	11938751
chr2	11953870	11953979
chr2	12092205	12092572
chr2	12275215	12275719
chr2	12390789	12391158
chr2	12453782	12454361
chr2	12454812	12455252
chr2	12464821	12464983
chr2	12465766	12466143
chr2	12474234	12474389
chr2	12474675	12476007
chr2	12476198	12476477
chr2	12476775	12476918
chr2	12551118	12551380
chr2	12551662	12552452
chr2	12609418	12609676
chr2	12714276	12720290
chr2	12720589	12720771
chr2	12740768	12740805
chr2	12874168	12874364
chr2	12876364	12876686
chr2	12910142	12910198
chr2	12925638	12927399
chr2	12936186	12936980
chr2	13006908	13007160
chr2	13039769	13040902
chr2	13045650	13045853
chr2	13118395	13118660
chr2	13135611	13135925
chr2	13145912	13146118
chr2	13146289	13146460
chr2	13280116	13280238
chr2	13284847	13285245
chr2	13285346	13285585
chr2	13306579	13306841
chr2	13307554	13309777
chr2	13310288	13310637
chr2	13310810	13311119
chr2	13339796	13340550
chr2	13390194	13390310
chr2	13404676	13404831
chr2	13443112	13443311
chr2	13459977	13460298
chr2	13460600	13460764
chr2	13621650	13621926
chr2	13776949	13777315
chr2	13931159	13931885
chr2	13958287	13958716
chr2	13971074	13971671
chr2	13972303	13972570
chr2	14069154	14070348
chr2	14071534	14071753
chr2	14071803	14072138
chr2	14115065	14115789
chr2	14115902	14116062
chr2	14209536	14209989
chr2	14240391	14240856
chr2	14241348	14241504
chr2	14255188	14255426
chr2	14347761	14348030
chr2	14348203	14348509
chr2	14361234	14361560
chr2	14574941	14575403
chr2	14591874	14592505
chr2	14631483	14631898
chr2	14632053	14635911
chr2	14659824	14660320
chr2	14773899	14774462
chr2	14796661	14797823
chr2	14798004	14798161
chr2	14821067	14821570
chr2	14821728	14821890
chr2	14895455	14895722
chr2	14895884	14896204
chr2	14896471	14896763
chr2	14896898	14897269
chr2	14897525	14898026
chr2	14901893	14906983
chr2	14943829	14944686
chr2	15001697	15003383
chr2	15003397	15003551
chr2	15070947	15071893
chr2	15076059	15076790
chr2	15084858	15085016
chr2	15561290	15563559
chr2	15590860	15591207
chr2	15808158	15808701
chr2	15809387	15809990
chr2	15856469	15857669
chr2	15939240	15939434
chr2	15939649	15942089
chr2	15982560	15983012
chr2	15983195	15985979
chr2	15985994	15986154
chr2	16012516	16012768
chr2	16013525	16014938
chr2	16103325	16103394
chr2	16108380	16109836
chr2	16168415	16168803
chr2	16173315	16173469
chr2	16215840	16217023
chr2	16234998	16235163
chr2	16262422	16262597
chr2	16489691	16489982
chr2	16507370	16508850
chr2	16524341	16524490
chr2	16524665	16526059
chr2	16591877	16592511
chr2	16664103	16664262
chr2	16664619	16665778
chr2	16666667	16666839
chr2	16700366	16701175
chr2	16854825	16855925
chr2	16909225	16909476
chr2	16918757	16918916
chr2	16976165	16976844
chr2	17018777	17019328
chr2	17154033	17154630
chr2	17193289	17194760
chr2	17372211	17373156
chr2	17430769	17431184
chr2	17517280	17518786
chr2	17535181	17535856
chr2	17536030	17537393
chr2	17537585	17542564
chr2	17567469	17567661
chr2	17787122	17787146
chr2	17797863	17799050
chr2	17815899	17817862
chr2	17829302	17831509
chr2	17877279	17877462
chr2	17878065	17878565
chr2	17878694	17879471
chr2	18035783	18035925
chr2	18085487	18085890
chr2	18086066	18086533
chr2	18177809	18178674
chr2	18213951	18214270
chr2	18270882	18271215
chr2	18271231	18272918
chr2	18273190	18273505
chr2	18273655	18273848
chr2	18321732	18322021
chr2	18392561	18392972
chr2	18584407	18587654
chr2	18588299	18589623
chr2	18589858	18590151
chr2	18682795	18683378
chr2	18752083	18752507
chr2	18839957	18840176
chr2	18874131	18874360
chr2	18874589	18874848
chr2	18875346	18875650
chr2	18875814	18876071
chr2	18961220	18961372
chr2	19149601	19149781
chr2	19348758	19354715
chr2	19354972	19355206
chr2	19355211	19355530
chr2	19355910	19356432
chr2	19356566	19358523
chr2	19358775	19359012
chr2	19359053	19359425
chr2	19360201	19360395
chr2	19360825	19362741
chr2	19362980	19363857
chr2	19364036	19364399
chr2	19377585	19378106
chr2	19379205	19379424
chr2	19412938	19413259
chr2	19413508	19413701
chr2	19465080	19465698
chr2	19466725	19469352
chr2	19472779	19473004
chr2	19513012	19513263
chr2	19640321	19640527
chr2	19641472	19642190
chr2	19714588	19714740
chr2	19727916	19728241
chr2	19754217	19754367
chr2	19809887	19810014
chr2	19862886	19864523
chr2	19867999	19869392
chr2	20011229	20013734
chr2	20048560	20049267
chr2	20050762	20051185
chr2	20095603	20098188
chr2	20104735	20107151
chr2	20223042	20223288
chr2	20223480	20224255
chr2	20224560	20225173
chr2	20225431	20226147
chr2	20226268	20226448
chr2	20242054	20242461
chr2	20412385	20412546
chr2	20415908	20416105
chr2	20442322	20442535
chr2	20442714	20443004
chr2	20444949	20445359
chr2	20445565	20445794
chr2	20446410	20449195
chr2	20450191	20450389
chr2	20598115	20600151
chr2	20601215	20601734
chr2	20601890	20602281
chr2	20650331	20651648
chr2	20652010	20652128
chr2	20665095	20665355
chr2	20665604	20667325
chr2	20667525	20668642
chr2	20668811	20670647
chr2	20671292	20671451
chr2	20672237	20672795
chr2	20809977	20810254
chr2	20810517	20811784
chr2	20811973	20812216
chr2	20821117	20821712
chr2	20833424	20834423
chr2	20889107	20890197
chr2	20897238	20897395
chr2	20962605	20962767
chr2	21042857	21044212
chr2	21044457	21044616
chr2	21089421	21090119
chr2	21286404	21287196
chr2	21287442	21288141
chr2	21317501	21318114
chr2	21319115	21319446
chr2	21553718	21553876
chr2	21573803	21574166
chr2	21574325	21574523
chr2	21648803	21649576
chr2	21758400	21758552
chr2	21980169	21980989
chr2	21981246	21981769
chr2	22013791	22014286
chr2	22014668	22014832
chr2	22084055	22084297
chr2	22158212	22158452
chr2	22158856	22158900
chr2	22161714	22162802
chr2	22163106	22163369
chr2	22163640	22163801
chr2	22163844	22164016
chr2	22164197	22164623
chr2	22165281	22165871
chr2	22185713	22187945
chr2	22227830	22228248
chr2	22499009	22499172
chr2	22596423	22596793
chr2	22635902	22636056
chr2	22646198	22646870
chr2	22661470	22661926
chr2	22662222	22662404
chr2	22707718	22708192
chr2	22709625	22709793
chr2	22710330	22710716
chr2	22727104	22727238
chr2	22727919	22728137
chr2	22728428	22729812
chr2	22785983	22786183
chr2	22814603	22814792
chr2	22815279	22816031
chr2	23063628	23064839
chr2	23322833	23323069
chr2	23323573	23323749
chr2	23351471	23352699
chr2	23353066	23353229
chr2	23368510	23368810
chr2	23369007	23369572
chr2	23370202	23370398
chr2	23382944	23384816
chr2	23385916	23386524
chr2	23387674	23387829
chr2	23662353	23662540
chr2	23663039	23663804
chr2	23939230	23941607
chr2	24009409	24011272
chr2	24047210	24051013
chr2	24357933	24358329
chr2	24358764	24361681
chr2	24401760	24403116
chr2	24403281	24403926
chr2	24404440	24404656
chr2	24489807	24490468
chr2	24490609	24490652
chr2	24490671	24490782
chr2	24491723	24492816
chr2	24920604	24921285
chr2	24925512	24926673
chr2	24926854	24927336
chr2	25040938	25041175
chr2	25041351	25044205
chr2	25046280	25047070
chr2	25047302	25047457
chr2	25128319	25129218
chr2	25129449	25129606
chr2	25131658	25132112
chr2	25132147	25132610
chr2	25166623	25166693
chr2	25167558	25169331
chr2	25169439	25169714
chr2	25204211	25204633
chr2	25216271	25216598
chr2	25216655	25216818
chr2	25217206	25217387
chr2	25250288	25251000
chr2	25251233	25251558
chr2	25251584	25252911
chr2	25276932	25278060
chr2	25278165	25278326
chr2	25278471	25278586
chr2	25322134	25322265
chr2	25322449	25323329
chr2	25342694	25343006
chr2	25343236	25343458
chr2	25361411	25363085
chr2	25376603	25377455
chr2	25440003	25440334
chr2	25633092	25633633
chr2	25672311	25672475
chr2	25674358	25674991
chr2	25675041	25675229
chr2	25675466	25675742
chr2	25723659	25725039
chr2	25733654	25733977
chr2	25829720	25830043
chr2	25877726	25878986
chr2	25910963	25911667
chr2	25915197	25916337
chr2	25954587	25954922
chr2	25980514	25984040
chr2	26031544	26031919
chr2	26032378	26032973
chr2	26033120	26034087
chr2	26137588	26137826
chr2	26139304	26139460
chr2	26140653	26141639
chr2	26148502	26148751
chr2	26148910	26150925
chr2	26171836	26172018
chr2	26172146	26172769
chr2	26173565	26175856
chr2	26178961	26179765
chr2	26184012	26186981
chr2	26245335	26245630
chr2	26298474	26299914
chr2	26300168	26300693
chr2	26369032	26369780
chr2	26399793	26401958
chr2	26503224	26504155
chr2	26561001	26561741
chr2	26561933	26564513
chr2	26692933	26693862
chr2	26694119	26694341
chr2	26725711	26728635
chr2	26763481	26765350
chr2	26782999	26783373
chr2	26783506	26783845
chr2	26783962	26787748
chr2	26788042	26788412
chr2	26813671	26816350
chr2	26816565	26816773
chr2	26817590	26817934
chr2	26818388	26818543
chr2	26818896	26819108
chr2	26845027	26847697
chr2	26848321	26850872
chr2	26851279	26851513
chr2	26866937	26867196
chr2	26867289	26868028
chr2	26911862	26913231
chr2	26942527	26942968
chr2	26961532	26962402
chr2	26968768	26970027
chr2	27003403	27004301
chr2	27016809	27016967
chr2	27050756	27051315
chr2	27052827	27052987
chr2	27071407	27072966
chr2	27084177	27084332
chr2	27085235	27087985
chr2	27095922	27096620
chr2	27110067	27110413
chr2	27110597	27112060
chr2	27117184	27119003
chr2	27119028	27120504
chr2	27121524	27123480
chr2	27169225	27169546
chr2	27169988	27170826
chr2	27192307	27192615
chr2	27261331	27266023
chr2	27324068	27324826
chr2	27334478	27335195
chr2	27490903	27491707
chr2	27492818	27497659
chr2	27501547	27501798
chr2	27536719	27539670
chr2	27540824	27541257
chr2	27551895	27552562
chr2	27552944	27555093
chr2	27555317	27556512
chr2	27556766	27557055
chr2	27575185	27575192
chr2	27577683	27578903
chr2	27626999	27627273
chr2	27630937	27631513
chr2	27664181	27664336
chr2	27714727	27715840
chr2	27716651	27716809
chr2	27734864	27736822
chr2	27752775	27753500
chr2	27765523	27766686
chr2	27770695	27771561
chr2	27784094	27785031
chr2	28390227	28390501
chr2	28390583	28390854
chr2	28390903	28394041
chr2	28394405	28394814
chr2	28395335	28395993
chr2	28456675	28457207
chr2	28566529	28567454
chr2	28568048	28568289
chr2	28858356	28858641
chr2	28858930	28859221
chr2	28871483	28871915
chr2	28880619	28881975
chr2	28882779	28882785
chr2	28882879	28883033
chr2	28892958	28893785
chr2	29018229	29018392
chr2	29019373	29020178
chr2	29036553	29036824
chr2	29037016	29037177
chr2	29097184	29097660
chr2	29104567	29105277
chr2	29105452	29105839
chr2	29106212	29107906
chr2	29108065	29111112
chr2	29111200	29111520
chr2	29295989	29296292
chr2	29316870	29317464
chr2	29474908	29475497
chr2	29547584	29549108
chr2	29590851	29591014
chr2	29595458	29596627
chr2	29752340	29753071
chr2	29870914	29871734
chr2	29919592	29922000
chr2	29924504	29924658
chr2	29966199	29966302
chr2	29966464	29967360
chr2	30017924	30018399
chr2	30019117	30019791
chr2	30025876	30027084
chr2	30027307	30027734
chr2	30027800	30028884
chr2	30147829	30148436
chr2	30186928	30187001
chr2	30187661	30192667
chr2	30193048	30193633
chr2	30193933	30194080
chr2	30194786	30195057
chr2	30229860	30234843
chr2	30280143	30280359
chr2	30430716	30430880
chr2	30452893	30453079
chr2	30675194	30675422
chr2	30681201	30681540
chr2	30759426	30759975
chr2	30896967	30897192
chr2	30897842	30898208
chr2	31119772	31119989
chr2	31136960	31138850
chr2	31138947	31139314
chr2	31233499	31235399
chr2	31439252	31439349
chr2	31494998	31495244
chr2	31495466	31495643
chr2	31581198	31581552
chr2	31581766	31581921
chr2	31803582	31805491
chr2	31823709	31824696
chr2	31825151	31826430
chr2	31827421	31827985
chr2	31828647	31829132
chr2	32049697	32050844
chr2	32061502	32062849
chr2	32257038	32257424
chr2	32257672	32258168
chr2	32258415	32258600
chr2	32260316	32260473
chr2	32260608	32261225
chr2	32356912	32357638
chr2	32448275	32448344
chr2	32625323	32625550
chr2	32625914	32626958
chr2	32627255	32627796
chr2	32627821	32628215
chr2	32629011	32629165
chr2	32752236	32752420
chr2	32752742	32754534
chr2	32754737	32756219
chr2	32837793	32839109
chr2	32886978	32887648
chr2	32924854	32925617
chr2	32926867	32927445
chr2	32940544	32940749
chr2	32941080	32941631
chr2	32941965	32943932
chr2	32944086	32946842
chr2	32947050	32947134
chr2	32947655	32947889
chr2	32948044	32948199
chr2	33121345	33121701
chr2	33122317	33122492
chr2	33215678	33216239
chr2	33217350	33217686
chr2	33406229	33406910
chr2	33407319	33407546
chr2	33407701	33408049
chr2	33427890	33428323
chr2	33428695	33429015
chr2	33429321	33429566
chr2	33446641	33446811
chr2	33475825	33476857
chr2	33477362	33477860
chr2	33478284	33478316
chr2	33540326	33540505
chr2	33547171	33547336
chr2	33548082	33548505
chr2	33549309	33549534
chr2	33602181	33602896
chr2	33727227	33727387
chr2	33731754	33732011
chr2	33732276	33732480
chr2	33732664	33732858
chr2	33732952	33733164
chr2	33761626	33762040
chr2	33819168	33820164
chr2	33820787	33821053
chr2	33839655	33839690
chr2	33840291	33840979
chr2	33841438	33842617
chr2	33876687	33876714
chr2	33891785	33892115
chr2	33981581	33982076
chr2	34040995	34041672
chr2	34042121	34043480
chr2	34043880	34044113
chr2	34186695	34186970
chr2	34330803	34331028
chr2	34352421	34352635
chr2	34386864	34387243
chr2	34387598	34387754
chr2	34388531	34389728
chr2	34389952	34390256
chr2	34390335	34390974
chr2	34396775	34396929
chr2	34405266	34405578
chr2	34412463	34412629
chr2	34418712	34418755
chr2	34493829	34495347
chr2	34516229	34516428
chr2	34600953	34602080
chr2	34602344	34602841
chr2	34732546	34733676
chr2	34733898	34734365
chr2	34734586	34735368
chr2	34737365	34737637
chr2	34771313	34771473
chr2	34771682	34771967
chr2	34845579	34846746
chr2	34935234	34935557
chr2	34938309	34938547
chr2	34939271	34939445
chr2	34939758	34939969
chr2	34991828	34992849
chr2	35066972	35067186
chr2	35174550	35175222
chr2	35198615	35199401
chr2	35199589	35199601
chr2	35200679	35200837
chr2	35211098	35211664
chr2	35342083	35342320
chr2	35342874	35343130
chr2	35391672	35391910
chr2	35392158	35392363
chr2	35395475	35395809
chr2	35396050	35396504
chr2	35499571	35501260
chr2	35632309	35632987
chr2	35666249	35666817
chr2	35706389	35706935
chr2	35846240	35846812
chr2	35964072	35965176
chr2	36105352	36105820
chr2	36109767	36109910
chr2	36179652	36179807
chr2	36355232	36355465
chr2	36355712	36358046
chr2	36596480	36596808
chr2	36596970	36598360
chr2	36688128	36689811
chr2	36693116	36694050
chr2	36781891	36782946
chr2	36808412	36809045
chr2	36831712	36832540
chr2	36967206	36968106
chr2	36968490	36968795
chr2	37030881	37031206
chr2	37082104	37082275
chr2	37120044	37121204
chr2	37151548	37152063
chr2	37152593	37152910
chr2	37156711	37157975
chr2	37232999	37233462
chr2	37343676	37344052
chr2	37344320	37345834
chr2	37353979	37354342
chr2	37397870	37398025
chr2	37398312	37398839
chr2	37535637	37536463
chr2	37817461	37817680
chr2	37874432	37878909
chr2	37879119	37880400
chr2	37880679	37880882
chr2	37881361	37881629
chr2	37900180	37900797
chr2	37923796	37925674
chr2	37948789	37949353
chr2	37963636	37963795
chr2	37977590	37978001
chr2	38018937	38019163
chr2	38020205	38020778
chr2	38021011	38021294
chr2	38021414	38021695
chr2	38037116	38037538
chr2	38037839	38038626
chr2	38073234	38074184
chr2	38074940	38078797
chr2	38093825	38093981
chr2	38094409	38094746
chr2	38095119	38095274
chr2	38095519	38095827
chr2	38096621	38096797
chr2	38097513	38097584
chr2	38098331	38098455
chr2	38106885	38107307
chr2	38107647	38108079
chr2	38118363	38119837
chr2	38162354	38162567
chr2	38271756	38272782
chr2	38272792	38273033
chr2	38273179	38273632
chr2	38291830	38291985
chr2	38396975	38397468
chr2	38397561	38397718
chr2	38420159	38422239
chr2	38422405	38422516
chr2	38428221	38431745
chr2	38431903	38432796
chr2	38515273	38515985
chr2	38527954	38528440
chr2	38534938	38536644
chr2	38598188	38598942
chr2	38620133	38620387
chr2	38620498	38620736
chr2	38621229	38621535
chr2	38621724	38622087
chr2	38622261	38622341
chr2	38623138	38623713
chr2	38623884	38625307
chr2	38633383	38634039
chr2	38636647	38638496
chr2	38638738	38639322
chr2	38642128	38644192
chr2	38664710	38666724
chr2	38754206	38754323
chr2	38754833	38755010
chr2	38755334	38755814
chr2	38756080	38756581
chr2	38756823	38757224
chr2	38775371	38775532
chr2	38775705	38777541
chr2	38789276	38789436
chr2	38872904	38874318
chr2	39007329	39008797
chr2	39036719	39036875
chr2	39124549	39125336
chr2	39125772	39126586
chr2	39126807	39127082
chr2	39205816	39207367
chr2	39207772	39208496
chr2	39208862	39209022
chr2	39244874	39245413
chr2	39246070	39246240
chr2	39246396	39246684
chr2	39369456	39369894
chr2	39436838	39438483
chr2	39446752	39446912
chr2	39447109	39450047
chr2	39585244	39586754
chr2	39628664	39629461
chr2	39665086	39667374
chr2	39667635	39667791
chr2	39708181	39708337
chr2	39708547	39709516
chr2	39778376	39779918
chr2	40086878	40087224
chr2	40087250	40088222
chr2	40238402	40238484
chr2	40450034	40450202
chr2	40451725	40453351
chr2	40482453	40483153
chr2	40547865	40548189
chr2	40645335	40645739
chr2	40748285	40748643
chr2	40809054	40809457
chr2	40842604	40842881
chr2	40844521	40844856
chr2	40957357	40958296
chr2	41005934	41006056
chr2	41015704	41015858
chr2	41016555	41016709
chr2	41045112	41045650
chr2	41313212	41313367
chr2	41335301	41336573
chr2	41403081	41403458
chr2	41507206	41507436
chr2	41566329	41567037
chr2	41567231	41567687
chr2	41567929	41568085
chr2	41614839	41615103
chr2	41620951	41621308
chr2	41665324	41665564
chr2	41666123	41666573
chr2	41677040	41677720
chr2	41697160	41698195
chr2	41699183	41699404
chr2	41715325	41716035
chr2	41840315	41841249
chr2	41876261	41876613
chr2	41877533	41878285
chr2	42001542	42002866
chr2	42015122	42015409
chr2	42033027	42033963
chr2	42046460	42046614
chr2	42046851	42047024
chr2	42047557	42047809
chr2	42048596	42049096
chr2	42100258	42100484
chr2	42100568	42102547
chr2	42102764	42103014
chr2	42140038	42143369
chr2	42143637	42144359
chr2	42494707	42495325
chr2	42495531	42496151
chr2	42529526	42529739
chr2	42529909	42531334
chr2	42532869	42533061
chr2	42533116	42533384
chr2	42546088	42546485
chr2	42546645	42548691
chr2	42567776	42568274
chr2	42568928	42569098
chr2	42569279	42569609
chr2	42608628	42608846
chr2	42609195	42609574
chr2	42609881	42610476
chr2	42791663	42793794
chr2	42794054	42794360
chr2	42808040	42808224
chr2	42808922	42809345
chr2	42809715	42809984
chr2	42810276	42811907
chr2	42827601	42828731
chr2	42974370	42978471
chr2	42978740	42979300
chr2	42991917	42991989
chr2	43022132	43022372
chr2	43046288	43048022
chr2	43048227	43048384
chr2	43067673	43068724
chr2	43100487	43101392
chr2	43127493	43127654
chr2	43219535	43220551
chr2	43224299	43224890
chr2	43226370	43227445
chr2	43227612	43228391
chr2	43228648	43228893
chr2	43229139	43229365
chr2	43297005	43297075
chr2	43431994	43432025
chr2	43619486	43620376
chr2	43636226	43636437
chr2	43636879	43638550
chr2	43653078	43653725
chr2	43676693	43676804
chr2	43677266	43677680
chr2	43678066	43678889
chr2	43768494	43771036
chr2	43771205	43771239
chr2	43831287	43832749
chr2	43871961	43872487
chr2	43877875	43878199
chr2	43998233	43998500
chr2	43999202	43999912
chr2	44067476	44068187
chr2	44068400	44068753
chr2	44068943	44069220
chr2	44086343	44087781
chr2	44117094	44118608
chr2	44163342	44164269
chr2	44164808	44166623
chr2	44169394	44170193
chr2	44267773	44268265
chr2	44268316	44271858
chr2	44271972	44272377
chr2	44272575	44272664
chr2	44580599	44582901
chr2	44775061	44780137
chr2	44798765	44803928
chr2	44804326	44805668
chr2	44805704	44805897
chr2	44810161	44810341
chr2	44810814	44811429
chr2	44928205	44928381
chr2	44928451	44928604
chr2	44928612	44928877
chr2	44929085	44929858
chr2	44931954	44932840
chr2	44933035	44933281
chr2	44935393	44935560
chr2	44935586	44935822
chr2	44937784	44938278
chr2	44938590	44939045
chr2	44939199	44946737
chr2	44947512	44947834
chr2	44949487	44949701
chr2	44950626	44950905
chr2	44952380	44952791
chr2	44952980	44953137
chr2	44954284	44956406
chr2	44974462	44975039
chr2	44975209	44976838
chr2	44994562	44995031
chr2	44996298	45002253
chr2	45003618	45006022
chr2	45007735	45008214
chr2	45008228	45010105
chr2	45012798	45014730
chr2	45014909	45015372
chr2	45131732	45132361
chr2	45132645	45132944
chr2	45140806	45141057
chr2	45148484	45149190
chr2	45168457	45171874
chr2	45172498	45172720
chr2	45176425	45176577
chr2	45311323	45312869
chr2	45313225	45315194
chr2	45315312	45315726
chr2	45315887	45316769
chr2	45316972	45317155
chr2	45320346	45320543
chr2	45642572	45644466
chr2	45650207	45651918
chr2	45652724	45653017
chr2	45674797	45677313
chr2	45677540	45677899
chr2	45679831	45680196
chr2	45684069	45684295
chr2	45775597	45776045
chr2	45776308	45777475
chr2	45827980	45828349
chr2	45914714	45915086
chr2	45915572	45916127
chr2	45916303	45917662
chr2	45968845	45969346
chr2	46074798	46075026
chr2	46096485	46097803
chr2	46098039	46098387
chr2	46163922	46164736
chr2	46245831	46246094
chr2	46247413	46247700
chr2	46275971	46276468
chr2	46294042	46300891
chr2	46326890	46327055
chr2	46327934	46328567
chr2	46477110	46480591
chr2	46498170	46498936
chr2	46499382	46501658
chr2	46518854	46519040
chr2	46525104	46525894
chr2	46540699	46544775
chr2	46699454	46699625
chr2	46863469	46863993
chr2	46864180	46864348
chr2	46889265	46889559
chr2	46898473	46900456
chr2	46935514	46935706
chr2	46936349	46936560
chr2	46937248	46940743
chr2	46942312	46943106
chr2	47175192	47175783
chr2	47199187	47199424
chr2	47201375	47201529
chr2	47368981	47369104
chr2	47401297	47403615
chr2	47523394	47523682
chr2	47569142	47570423
chr2	47570464	47572242
chr2	47572461	47572615
chr2	47572758	47573004
chr2	47672302	47672607
chr2	47690686	47691579
chr2	47785042	47785554
chr2	47785627	47786083
chr2	47952858	47953112
chr2	47953269	47953698
chr2	47963920	47964083
chr2	47965331	47965521
chr2	47985851	47986289
chr2	47995365	47997082
chr2	48043938	48044093
chr2	48044267	48044753
chr2	48105937	48107429
chr2	48110556	48115264
chr2	48312108	48313725
chr2	48314009	48314427
chr2	48403436	48403668
chr2	48403969	48404733
chr2	48407418	48408039
chr2	48409309	48410033
chr2	48420028	48422161
chr2	48529343	48530722
chr2	48558395	48558643
chr2	48613930	48614360
chr2	48614574	48615936
chr2	48616360	48618143
chr2	48754858	48756089
chr2	48776962	48777647
chr2	48790346	48791063
chr2	48915447	48916208
chr2	48916465	48916735
chr2	48931683	48932255
chr2	48985421	48985617
chr2	48985915	48986305
chr2	49038338	49038599
chr2	49385228	49385432
chr2	49394717	49394755
chr2	49573369	49573542
chr2	49627307	49627526
chr2	49627882	49628781
chr2	49629119	49629201
chr2	49729369	49729807
chr2	49810710	49810979
chr2	49815553	49816274
chr2	49817009	49817371
chr2	49839420	49840052
chr2	49840276	49840436
chr2	49840796	49840958
chr2	49854282	49854468
chr2	49865549	49865586
chr2	49994600	49994787
chr2	49995490	49995655
chr2	50019660	50020123
chr2	50083428	50084822
chr2	50110119	50110452
chr2	50280412	50280750
chr2	50281298	50281450
chr2	50346405	50346583
chr2	50346695	50348238
chr2	50348350	50348815
chr2	50411349	50412192
chr2	50847410	50847906
chr2	51026877	51027148
chr2	51027917	51028486
chr2	51031978	51033378
chr2	51042392	51042576
chr2	51139908	51140469
chr2	51140575	51140743
chr2	51203762	51203963
chr2	51224527	51224715
chr2	51272759	51273075
chr2	51332079	51332343
chr2	51374142	51374280
chr2	51436705	51437448
chr2	51468150	51468469
chr2	51561952	51562434
chr2	51581158	51582279
chr2	51592488	51593589
chr2	51605715	51606090
chr2	51638974	51639030
chr2	51749906	51749942
chr2	51749960	51750185
chr2	51779004	51780975
chr2	51795012	51796001
chr2	51801132	51801709
chr2	51805613	51806762
chr2	51821035	51821353
chr2	51821561	51822444
chr2	51871232	51871458
chr2	51905797	51905963
chr2	51914881	51915127
chr2	51915982	51916135
chr2	51916881	51917118
chr2	51971221	51971583
chr2	51988165	51988601
chr2	52000692	52001020
chr2	52001478	52001933
chr2	52002356	52002639
chr2	52003516	52003759
chr2	52005744	52006105
chr2	52107206	52107506
chr2	52107756	52108381
chr2	52108555	52108819
chr2	52110027	52110248
chr2	52155787	52155946
chr2	52172458	52172756
chr2	52243108	52243403
chr2	52243590	52244767
chr2	52301902	52302028
chr2	52312618	52313376
chr2	52348848	52350223
chr2	52405507	52405889
chr2	52407170	52407511
chr2	52448819	52449011
chr2	52449263	52449754
chr2	52505691	52506085
chr2	52506864	52507070
chr2	52538759	52538970
chr2	52542262	52543098
chr2	52570397	52573355
chr2	52573861	52574048
chr2	52581168	52582067
chr2	52608343	52608740
chr2	52628127	52628294
chr2	52628652	52630222
chr2	52696790	52700147
chr2	52700413	52700584
chr2	52749511	52749821
chr2	52756682	52757178
chr2	52771848	52772066
chr2	52772383	52773110
chr2	52773165	52773490
chr2	52773568	52774299
chr2	52785822	52786304
chr2	52788862	52789026
chr2	52809005	52809269
chr2	52961831	52962567
chr2	52966884	52967650
chr2	53015010	53015367
chr2	53256893	53257054
chr2	53257156	53260174
chr2	53333321	53334228
chr2	53507907	53508256
chr2	53508348	53508549
chr2	53508730	53509265
chr2	53509493	53509927
chr2	53562184	53562912
chr2	53563179	53563597
chr2	53605946	53607019
chr2	53644752	53644923
chr2	53859306	53859474
chr2	54094972	54095113
chr2	54096443	54096982
chr2	54115520	54115965
chr2	54150180	54151129
chr2	54263170	54264703
chr2	54265210	54265713
chr2	54266190	54266450
chr2	54266672	54268100
chr2	54278036	54278571
chr2	54288695	54288872
chr2	54289662	54290248
chr2	54330307	54330822
chr2	54430251	54430755
chr2	54455180	54455575
chr2	54455755	54458067
chr2	54559703	54560907
chr2	54561092	54561257
chr2	54673203	54674918
chr2	54697978	54699065
chr2	54699323	54699414
chr2	54708702	54710221
chr2	54724237	54724623
chr2	54725323	54725730
chr2	54789153	54789891
chr2	54790863	54791801
chr2	54882420	54882764
chr2	55050067	55050356
chr2	55056920	55057407
chr2	55057876	55058141
chr2	55058326	55059254
chr2	55059403	55060210
chr2	55060450	55060703
chr2	55061157	55062753
chr2	55063892	55064123
chr2	55111548	55111713
chr2	55137044	55138065
chr2	55223159	55226414
chr2	55226590	55227384
chr2	55228061	55228434
chr2	55279431	55279784
chr2	55279896	55281952
chr2	55282566	55283323
chr2	55419323	55419933
chr2	55420445	55420730
chr2	55485097	55485433
chr2	55485598	55485872
chr2	55503422	55503578
chr2	55517109	55517435
chr2	55518109	55518446
chr2	55518644	55519122
chr2	55693810	55693966
chr2	55694724	55696767
chr2	55696964	55697489
chr2	55705400	55706548
chr2	55708329	55708925
chr2	55720381	55720723
chr2	55753513	55754395
chr2	55799030	55799771
chr2	55823376	55825946
chr2	55831346	55831391
chr2	55855646	55855975
chr2	55856466	55856772
chr2	55895151	55895982
chr2	55922190	55924098
chr2	55947637	55948066
chr2	56118698	56119006
chr2	56119154	56120083
chr2	56183973	56184530
chr2	56184741	56184896
chr2	56193198	56193755
chr2	56449128	56449296
chr2	56490793	56491327
chr2	56495432	56495677
chr2	56496558	56496719
chr2	56497127	56497332
chr2	56677930	56678312
chr2	56712387	56712547
chr2	56712719	56713652
chr2	56829615	56830601
chr2	56838222	56838320
chr2	56885290	56885660
chr2	57003353	57003645
chr2	57003997	57004353
chr2	57084090	57084308
chr2	57084565	57085516
chr2	57085722	57086266
chr2	57115345	57115489
chr2	57115524	57116459
chr2	57202740	57202992
chr2	57203193	57203313
chr2	57305417	57305579
chr2	57370488	57370643
chr2	57378561	57379364
chr2	57418898	57419204
chr2	57445279	57446170
chr2	57496438	57496666
chr2	57720809	57722595
chr2	57759868	57760170
chr2	57761227	57761537
chr2	57801240	57803008
chr2	58250467	58252371
chr2	58392976	58393182
chr2	58393333	58393815
chr2	58404708	58405035
chr2	58406194	58406444
chr2	58426969	58427217
chr2	58427400	58427958
chr2	58428037	58429430
chr2	58453672	58454133
chr2	58561298	58562115
chr2	58573256	58574108
chr2	58786197	58786393
chr2	58792199	58792353
chr2	58792452	58792924
chr2	59042194	59042402
chr2	59065187	59066420
chr2	59066635	59067828
chr2	59173041	59173278
chr2	59173708	59173860
chr2	59174052	59174295
chr2	59313461	59313630
chr2	59384286	59384339
chr2	59385638	59387524
chr2	59395124	59395490
chr2	59405129	59405288
chr2	59405633	59406305
chr2	59406537	59406688
chr2	59409355	59409653
chr2	59452770	59454920
chr2	59732564	59732720
chr2	59732900	59734341
chr2	59850026	59850298
chr2	59892549	59892746
chr2	59893165	59893323
chr2	59926402	59927183
chr2	59979531	59979935
chr2	59979973	59980264
chr2	60013725	60014148
chr2	60016137	60016408
chr2	60017580	60017743
chr2	60073473	60074052
chr2	60184493	60184898
chr2	60195698	60195889
chr2	60201813	60202082
chr2	60213363	60215957
chr2	60264481	60264638
chr2	60264927	60265533
chr2	60266061	60266584
chr2	60297106	60298556
chr2	60460286	60462593
chr2	60529872	60530132
chr2	60543699	60543866
chr2	60545882	60546005
chr2	60546034	60546555
chr2	60546738	60548235
chr2	60548429	60553423
chr2	60553639	60556089
chr2	60556424	60557828
chr2	60568575	60568746
chr2	60568924	60569113
chr2	60569117	60569376
chr2	60569654	60570034
chr2	60579638	60579794
chr2	60579993	60583827
chr2	60584214	60586107
chr2	60652071	60654448
chr2	60654520	60654975
chr2	60734159	60734355
chr2	60734518	60736645
chr2	60736908	60738952
chr2	60740327	60740549
chr2	60808353	60808514
chr2	60879764	60881217
chr2	60881516	60881614
chr2	60882375	60883364
chr2	60947215	60948770
chr2	60972009	60973562
chr2	60973818	60974088
chr2	60974398	60974847
chr2	61004925	61005271
chr2	61005563	61005677
chr2	61067791	61068223
chr2	61158161	61158397
chr2	61163901	61164066
chr2	61165106	61169470
chr2	61169596	61169827
chr2	61170297	61170947
chr2	61171180	61171769
chr2	61172786	61173776
chr2	61174061	61174598
chr2	61174859	61175631
chr2	61407660	61408034
chr2	61538593	61538693
chr2	61538926	61539143
chr2	61585412	61586474
chr2	61589506	61589756
chr2	61589822	61590353
chr2	61615335	61615507
chr2	61615645	61615920
chr2	61693797	61693976
chr2	61694318	61696444
chr2	61696858	61697234
chr2	61698666	61699152
chr2	61739657	61740046
chr2	61740808	61740961
chr2	61763323	61763954
chr2	61782050	61782349
chr2	61784873	61785146
chr2	61792182	61792348
chr2	61793097	61794276
chr2	61797084	61799497
chr2	61888654	61891180
chr2	62042300	62043246
chr2	62085272	62086487
chr2	62129721	62130115
chr2	62184950	62185222
chr2	62185756	62185792
chr2	62194244	62194399
chr2	62196050	62198507
chr2	62250660	62250827
chr2	62270273	62270567
chr2	62286845	62287028
chr2	62310913	62311311
chr2	62311880	62312087
chr2	62314565	62314785
chr2	62315473	62318566
chr2	62318800	62319200
chr2	62426473	62426643
chr2	62456679	62458505
chr2	62569982	62570269
chr2	62570411	62571523
chr2	62629915	62630196
chr2	62630678	62631475
chr2	62661120	62661310
chr2	62664013	62664668
chr2	62675265	62675832
chr2	62700475	62700897
chr2	62706369	62706520
chr2	62706718	62706835
chr2	63044458	63044816
chr2	63045252	63045527
chr2	63045697	63046367
chr2	63046464	63050869
chr2	63053390	63055065
chr2	63055840	63056257
chr2	63058061	63060693
chr2	63381601	63382002
chr2	63423662	63424189
chr2	63424417	63424659
chr2	63494606	63494798
chr2	63621760	63621921
chr2	63622087	63623358
chr2	63623655	63623937
chr2	63627213	63628172
chr2	63639391	63639630
chr2	63640910	63641473
chr2	63721811	63721934
chr2	63723682	63723845
chr2	63808677	63809006
chr2	63809620	63809809
chr2	63839264	63839890
chr2	63840053	63840187
chr2	63840553	63841331
chr2	64041768	64042576
chr2	64144796	64144972
chr2	64145269	64146841
chr2	64147026	64147184
chr2	64147976	64148181
chr2	64204417	64204977
chr2	64227998	64229001
chr2	64311107	64313777
chr2	64330123	64332725
chr2	64353621	64354037
chr2	64404473	64404689
chr2	64445634	64445979
chr2	64453037	64454215
chr2	64454588	64455327
chr2	64512613	64513187
chr2	64524847	64525087
chr2	64605554	64611230
chr2	64647442	64647621
chr2	64649080	64649340
chr2	64650002	64650258
chr2	64650444	64650677
chr2	64654429	64660006
chr2	64660817	64661469
chr2	64661735	64662177
chr2	64662552	64663390
chr2	64663608	64664011
chr2	64664369	64666017
chr2	64672012	64672243
chr2	64751577	64752434
chr2	64752613	64753739
chr2	64754155	64754319
chr2	64767247	64768740
chr2	64773764	64773984
chr2	64789679	64789949
chr2	64829957	64830090
chr2	64830232	64832448
chr2	64836647	64837143
chr2	64859200	64859931
chr2	64860063	64860681
chr2	64864320	64864579
chr2	64864747	64866132
chr2	64873010	64873888
chr2	64888352	64888818
chr2	64895136	64896931
chr2	64897105	64899672
chr2	64939039	64939067
chr2	64968830	64969643
chr2	64986996	64992830
chr2	65055163	65055237
chr2	65131477	65131628
chr2	65131729	65132817
chr2	65157737	65158071
chr2	65164579	65164650
chr2	65168252	65168575
chr2	65168665	65169184
chr2	65186123	65186584
chr2	65187121	65187643
chr2	65187765	65187947
chr2	65204263	65204761
chr2	65204935	65205322
chr2	65313011	65313241
chr2	65313256	65314219
chr2	65314470	65314873
chr2	65338055	65338992
chr2	65382866	65383278
chr2	65429915	65434699
chr2	65435006	65435283
chr2	65435408	65437336
chr2	65437543	65438038
chr2	65438091	65438245
chr2	65438826	65439393
chr2	65454395	65454609
chr2	65476495	65477366
chr2	65477564	65477724
chr2	65516785	65517480
chr2	65517641	65517899
chr2	65518059	65519231
chr2	65552691	65553379
chr2	65556639	65556747
chr2	65572973	65573562
chr2	65580525	65580892
chr2	65582852	65583043
chr2	65608653	65609106
chr2	65639053	65639871
chr2	65640183	65641677
chr2	65660116	65660528
chr2	65728138	65731963
chr2	65732139	65732929
chr2	65735742	65736150
chr2	65736997	65738022
chr2	65840918	65841175
chr2	65949495	65949666
chr2	65958594	65958836
chr2	66069776	66070406
chr2	66294175	66294458
chr2	66300504	66300659
chr2	66301175	66301405
chr2	66319840	66320019
chr2	66328750	66329745
chr2	66418301	66418949
chr2	66425305	66425820
chr2	66426234	66426396
chr2	66430879	66431231
chr2	66431614	66436049
chr2	66437048	66437205
chr2	66437926	66438081
chr2	66438312	66438540
chr2	66439199	66439775
chr2	66445686	66445872
chr2	66446016	66446903
chr2	66508510	66508813
chr2	66509299	66509788
chr2	66568313	66568510
chr2	66568807	66568924
chr2	66573615	66573765
chr2	66573940	66574103
chr2	66574572	66579571
chr2	66581019	66583942
chr2	66585572	66585979
chr2	66586635	66586879
chr2	66656430	66656585
chr2	66762203	66762632
chr2	66783124	66784386
chr2	66784397	66784832
chr2	66885426	66885539
chr2	66903505	66906766
chr2	66922648	66923630
chr2	67050766	67050931
chr2	67396354	67396781
chr2	67397067	67397272
chr2	67473245	67473439
chr2	67473497	67473843
chr2	67474081	67474389
chr2	67481277	67481429
chr2	67566212	67566870
chr2	67567720	67568238
chr2	67581517	67581665
chr2	67600248	67601429
chr2	67601618	67602367
chr2	67658857	67658887
chr2	67683343	67683795
chr2	67760985	67761101
chr2	67803869	67804130
chr2	67804320	67804760
chr2	67823393	67824076
chr2	67845458	67847005
chr2	67848312	67848774
chr2	68018596	68019565
chr2	68024266	68024638
chr2	68037041	68038627
chr2	68098740	68099146
chr2	68117496	68117883
chr2	68157998	68158319
chr2	68253339	68253364
chr2	68253542	68253976
chr2	68254260	68255402
chr2	68267724	68267997
chr2	68269321	68269610
chr2	68269730	68270219
chr2	68277239	68277599
chr2	68301481	68301876
chr2	68302383	68303240
chr2	68318516	68320559
chr2	68345015	68345790
chr2	68354593	68354798
chr2	68362085	68362360
chr2	68405209	68405388
chr2	68435735	68435858
chr2	68436255	68436575
chr2	68445052	68445801
chr2	68446326	68449498
chr2	68460653	68461264
chr2	68461437	68461663
chr2	68466564	68467745
chr2	68469037	68469041
chr2	68526664	68529668
chr2	68639180	68639506
chr2	68639764	68640023
chr2	68640352	68643730
chr2	68654651	68654861
chr2	68655022	68655344
chr2	68679491	68679647
chr2	68707792	68708118
chr2	68708690	68708829
chr2	68715285	68715565
chr2	68731010	68731207
chr2	68731390	68732888
chr2	68774445	68775784
chr2	68776073	68776345
chr2	68815652	68815888
chr2	68837501	68840353
chr2	68840463	68841047
chr2	68841157	68841372
chr2	68944007	68944975
chr2	69012214	69012601
chr2	69012671	69014333
chr2	69119524	69119780
chr2	69156882	69157122
chr2	69177240	69177511
chr2	69177593	69178897
chr2	69241637	69242558
chr2	69304808	69305165
chr2	69306218	69307257
chr2	69307418	69308278
chr2	69309422	69309596
chr2	69309778	69310209
chr2	69310778	69311024
chr2	69311527	69311810
chr2	69312825	69313601
chr2	69313761	69313951
chr2	69314489	69314704
chr2	69314994	69315202
chr2	69387778	69388393
chr2	69388613	69388758
chr2	69630134	69630243
chr2	69630439	69630708
chr2	69829701	69830338
chr2	69947842	69949123
chr2	70090659	70090914
chr2	70100527	70101416
chr2	70101591	70103269
chr2	70123242	70125469
chr2	70125650	70125916
chr2	70139572	70139744
chr2	70140104	70142191
chr2	70144183	70144737
chr2	70144925	70145089
chr2	70182294	70182766
chr2	70192085	70192675
chr2	70193205	70193687
chr2	70200263	70201083
chr2	70257419	70259230
chr2	70293217	70293402
chr2	70300883	70302869
chr2	70326913	70327836
chr2	70328094	70328738
chr2	70328903	70330549
chr2	70548923	70549201
chr2	70549276	70549455
chr2	70549746	70550197
chr2	70550546	70551613
chr2	70552526	70556145
chr2	70570071	70570526
chr2	70686958	70687394
chr2	70705802	70706254
chr2	70738395	70738538
chr2	70744443	70745809
chr2	70746171	70746872
chr2	70766745	70768248
chr2	70789359	70790057
chr2	70790325	70791146
chr2	70860709	70860876
chr2	70861146	70863026
chr2	70870360	70873499
chr2	70873717	70873880
chr2	70883600	70883754
chr2	70885365	70885519
chr2	70886406	70889609
chr2	70900705	70901575
chr2	70904019	70904277
chr2	70904814	70905183
chr2	70905846	70906068
chr2	70906668	70908125
chr2	70919395	70920158
chr2	70948303	70949806
chr2	70963547	70963985
chr2	70964244	70965455
chr2	70965698	70966401
chr2	70966718	70966931
chr2	70967077	70967430
chr2	70967604	70967756
chr2	70974389	70974657
chr2	70974997	70975045
chr2	70975869	70976386
chr2	70976627	70983182
chr2	70983552	70985347
chr2	71018751	71019714
chr2	71024180	71024683
chr2	71025082	71026012
chr2	71026461	71026747
chr2	71032576	71033298
chr2	71033523	71034071
chr2	71034491	71034659
chr2	71035249	71035605
chr2	71039973	71042386
chr2	71042846	71044907
chr2	71051465	71051815
chr2	71052112	71052259
chr2	71068717	71068881
chr2	71069749	71070303
chr2	71092423	71093024
chr2	71130994	71131346
chr2	71178897	71179544
chr2	71225545	71225673
chr2	71269627	71269790
chr2	71275548	71277233
chr2	71277546	71278539
chr2	71453334	71454529
chr2	71464231	71464736
chr2	71465170	71465607
chr2	71467209	71467455
chr2	71468044	71468344
chr2	71542462	71543119
chr2	71543341	71544384
chr2	71897693	71900040
chr2	71935468	71936011
chr2	72006802	72008195
chr2	72086517	72086869
chr2	72089598	72090394
chr2	72113050	72113229
chr2	72143693	72143852
chr2	72144494	72146224
chr2	72146431	72151764
chr2	72416240	72416678
chr2	72523553	72524104
chr2	72551185	72551817
chr2	72573380	72573595
chr2	72740654	72740930
chr2	72766097	72766253
chr2	72766699	72766856
chr2	72767107	72767600
chr2	72814646	72815232
chr2	72824182	72827407
chr2	72850694	72851226
chr2	72860454	72860644
chr2	72862138	72863451
chr2	72886846	72888603
chr2	72913642	72916135
chr2	72916348	72917079
chr2	72917246	72917308
chr2	72917912	72919118
chr2	72919344	72919776
chr2	72920028	72921838
chr2	72924021	72925235
chr2	72925350	72925509
chr2	72994481	72995652
chr2	73069473	73069617
chr2	73069955	73069964
chr2	73136906	73137562
chr2	73137841	73138306
chr2	73149735	73149892
chr2	73155874	73158869
chr2	73175335	73175935
chr2	73176021	73176179
chr2	73176441	73178285
chr2	73201926	73203749
chr2	73204280	73204821
chr2	73212947	73213113
chr2	73213366	73214509
chr2	73267981	73268135
chr2	73268335	73270416
chr2	73283112	73285154
chr2	73291037	73291273
chr2	73291458	73294602
chr2	73307932	73309170
chr2	73381751	73382114
chr2	73382491	73382538
chr2	73387525	73388113
chr2	73786280	73786932
chr2	73855633	73855907
chr2	73906169	73906433
chr2	73983755	73984225
chr2	73985561	73986426
chr2	73986549	73986828
chr2	73987218	73987641
chr2	74001219	74001440
chr2	74001717	74001993
chr2	74002421	74003409
chr2	74003732	74003926
chr2	74146995	74148998
chr2	74149444	74149700
chr2	74178452	74178766
chr2	74435718	74435876
chr2	74439950	74442645
chr2	74454574	74454899
chr2	74455331	74456021
chr2	74465095	74465250
chr2	74466362	74466893
chr2	74497279	74498320
chr2	74498624	74499289
chr2	74501620	74509520
chr2	74509704	74510267
chr2	74510468	74510835
chr2	74511148	74511884
chr2	74512428	74516717
chr2	74548294	74549984
chr2	74555153	74555783
chr2	74556065	74556235
chr2	74556355	74556646
chr2	74621169	74622008
chr2	74622237	74622439
chr2	74646821	74649144
chr2	74652682	74653802
chr2	74653914	74655384
chr2	74684753	74684864
chr2	74714864	74716204
chr2	74752668	74752891
chr2	74754559	74754716
chr2	74773348	74775348
chr2	74775576	74779344
chr2	74784690	74787101
chr2	74787237	74787443
chr2	74791532	74792433
chr2	74795432	74795547
chr2	74796633	74796907
chr2	74796962	74797142
chr2	74797289	74797508
chr2	74830689	74833608
chr2	74837880	74837985
chr2	74906997	74907885
chr2	74908078	74909581
chr2	74909773	74910090
chr2	74918649	74920606
chr2	74959451	74959854
chr2	74960760	74960928
chr2	74977988	74978438
chr2	74979224	74979378
chr2	75160433	75160602
chr2	75191918	75192272
chr2	75193047	75193074
chr2	75199077	75199725
chr2	75236937	75237265
chr2	75494067	75494326
chr2	75494896	75495140
chr2	75560475	75561570
chr2	75561732	75561935
chr2	75562065	75562341
chr2	75562378	75562622
chr2	75569321	75569597
chr2	75576367	75576904
chr2	75596857	75598501
chr2	75609036	75609558
chr2	75710549	75712981
chr2	75717172	75717840
chr2	75837499	75837698
chr2	75890450	75890603
chr2	75909984	75910031
chr2	76088369	76088726
chr2	76190013	76190223
chr2	76190376	76190600
chr2	76197150	76198159
chr2	76219668	76219979
chr2	76304667	76305869
chr2	76306273	76306327
chr2	76310947	76311236
chr2	76361345	76361610
chr2	76414958	76415942
chr2	76590469	76590695
chr2	76653912	76654360
chr2	76681405	76681690
chr2	76697207	76699210
chr2	76748349	76748562
chr2	76885357	76885765
chr2	76909758	76910013
chr2	76911601	76911863
chr2	76912061	76912221
chr2	76912712	76912947
chr2	77084028	77084186
chr2	77111558	77111734
chr2	77112662	77115426
chr2	77130273	77131756
chr2	77298377	77298635
chr2	77299931	77300150
chr2	77318147	77318309
chr2	77337400	77337529
chr2	77360116	77360453
chr2	77411803	77411983
chr2	77421286	77422131
chr2	77440129	77440302
chr2	77518508	77518668
chr2	77733921	77734356
chr2	77734550	77735374
chr2	77749621	77749902
chr2	77864491	77864964
chr2	77953604	77955248
chr2	78040409	78040909
chr2	78094899	78095181
chr2	78119063	78119420
chr2	78441337	78441460
chr2	78520914	78521147
chr2	78521245	78522024
chr2	78541237	78542095
chr2	78619203	78619424
chr2	78620057	78620321
chr2	78636734	78637000
chr2	78672538	78672988
chr2	78778295	78779963
chr2	78780031	78780651
chr2	78780821	78781013
chr2	78830676	78830873
chr2	78840226	78840536
chr2	78875231	78876597
chr2	78885525	78885601
chr2	78973730	78973952
chr2	78974112	78974586
chr2	78979552	78979707
chr2	78993333	78993743
chr2	79289971	79290594
chr2	79290748	79291143
chr2	79311038	79311237
chr2	79311582	79311789
chr2	79339587	79339746
chr2	79440318	79441228
chr2	79511072	79511159
chr2	79511224	79512542
chr2	79513792	79514350
chr2	79515261	79515413
chr2	79632719	79633025
chr2	79633239	79636146
chr2	79636360	79636526
chr2	79670029	79670298
chr2	79671042	79671312
chr2	79704762	79705047
chr2	79706080	79706136
chr2	79795822	79796369
chr2	79829730	79830408
chr2	79840651	79841211
chr2	79865766	79866137
chr2	79866320	79866564
chr2	79874806	79875331
chr2	79909413	79910225
chr2	80023769	80023965
chr2	80024254	80024483
chr2	80024551	80024729
chr2	80024887	80025067
chr2	80206276	80206486
chr2	80206715	80206912
chr2	80238339	80239043
chr2	80302102	80305194
chr2	80305456	80305618
chr2	80321263	80325048
chr2	80405541	80407357
chr2	80589043	80589501
chr2	80622751	80623245
chr2	80661283	80661340
chr2	80719098	80719259
chr2	80806266	80806479
chr2	80809224	80809380
chr2	80825545	80825919
chr2	80843206	80843999
chr2	80908989	80909723
chr2	80945346	80945572
chr2	81159424	81159954
chr2	81178467	81178679
chr2	81182807	81182971
chr2	81190880	81191039
chr2	81193075	81193325
chr2	81193690	81197838
chr2	81198034	81198348
chr2	81304307	81304459
chr2	81304581	81305277
chr2	81314483	81314629
chr2	81374589	81375073
chr2	81375358	81375559
chr2	81384305	81385046
chr2	81398535	81399655
chr2	81408612	81408877
chr2	81411136	81411477
chr2	81466830	81467564
chr2	81475274	81475435
chr2	81481837	81482315
chr2	81526345	81526767
chr2	81583012	81583256
chr2	81609034	81609243
chr2	81609804	81610074
chr2	81629123	81629290
chr2	81681985	81682532
chr2	81739357	81740303
chr2	81779565	81779936
chr2	81866370	81866719
chr2	81866905	81867291
chr2	81970566	81970795
chr2	81984264	81984589
chr2	81985005	81986436
chr2	82022963	82023719
chr2	82061819	82062055
chr2	82126183	82126508
chr2	82126527	82126682
chr2	82138961	82139554
chr2	82139859	82140131
chr2	82204792	82205308
chr2	82234051	82235653
chr2	82281926	82282713
chr2	82324480	82327078
chr2	82467055	82467240
chr2	82472704	82472948
chr2	82507018	82507228
chr2	82507450	82507560
chr2	82508224	82508639
chr2	82522797	82522988
chr2	82525776	82526233
chr2	82526594	82526881
chr2	82527108	82527369
chr2	82528678	82529032
chr2	82529343	82531225
chr2	82578273	82578623
chr2	82680576	82680930
chr2	82726689	82726951
chr2	82780050	82780294
chr2	82790471	82790983
chr2	82833699	82834328
chr2	82834713	82834873
chr2	82835117	82835581
chr2	82937480	82939039
chr2	82985270	82986456
chr2	83044709	83045121
chr2	83045361	83045563
chr2	83045836	83046284
chr2	83061683	83062289
chr2	83097769	83097974
chr2	83124385	83124768
chr2	83159816	83160029
chr2	83245099	83246722
chr2	83294598	83294756
chr2	83294951	83295315
chr2	83295622	83295849
chr2	83359479	83359634
chr2	83360119	83360638
chr2	83360822	83361179
chr2	83368012	83368583
chr2	83472534	83473107
chr2	83516958	83518866
chr2	83602883	83603361
chr2	83604216	83604343
chr2	83614103	83614470
chr2	83667499	83667728
chr2	83694757	83695017
chr2	83695133	83695863
chr2	83716961	83717241
chr2	83782979	83783188
chr2	83802097	83803123
chr2	83917081	83917407
chr2	83957950	83958111
chr2	84004736	84004982
chr2	84005296	84005489
chr2	84040278	84040706
chr2	84281067	84283738
chr2	84287688	84291143
chr2	84292096	84292470
chr2	84514806	84515066
chr2	84515276	84516493
chr2	84519526	84519713
chr2	84822015	84822292
chr2	84823303	84823304
chr2	84863299	84863527
chr2	84879256	84882321
chr2	84902106	84903169
chr2	84903369	84903864
chr2	84904067	84909406
chr2	84914777	84915396
chr2	84915499	84916426
chr2	84924161	84928184
chr2	85055851	85063074
chr2	85063559	85063667
chr2	85068725	85068879
chr2	85079894	85080262
chr2	85099434	85099592
chr2	85099844	85100003
chr2	85101063	85101568
chr2	85108131	85108993
chr2	85127827	85128887
chr2	85132484	85133254
chr2	85133879	85134620
chr2	85134778	85135438
chr2	85186248	85186457
chr2	85236280	85239433
chr2	85333518	85335222
chr2	85339550	85339936
chr2	85340094	85340775
chr2	85352474	85355145
chr2	85412916	85413530
chr2	85413664	85413932
chr2	85414127	85414324
chr2	85417692	85418644
chr2	85420477	85421213
chr2	85437243	85438894
chr2	85439096	85439441
chr2	85486954	85487887
chr2	85488529	85489017
chr2	85539500	85540258
chr2	85559885	85560065
chr2	85560371	85561036
chr2	85562322	85562993
chr2	85584207	85585100
chr2	85585274	85585480
chr2	85597312	85604951
chr2	85605390	85606533
chr2	85608006	85608232
chr2	85636932	85637239
chr2	85697919	85699434
chr2	85728978	85729734
chr2	85752381	85756651
chr2	85810931	85811199
chr2	85811242	85811664
chr2	85817203	85818712
chr2	85818861	85819019
chr2	85886477	85886637
chr2	85887165	85888027
chr2	85888146	85890330
chr2	85890549	85890983
chr2	85927088	85927129
chr2	85927458	85929478
chr2	85929673	85929934
chr2	85935371	85938386
chr2	86017042	86017789
chr2	86018431	86019146
chr2	86197126	86200150
chr2	86200322	86200893
chr2	86282481	86282641
chr2	86284344	86284507
chr2	86294847	86295979
chr2	86335345	86335628
chr2	86335873	86336307
chr2	86336432	86338391
chr2	86338815	86339141
chr2	86406292	86406471
chr2	86441852	86442563
chr2	86602067	86602770
chr2	86625245	86626153
chr2	86626832	86626986
chr2	86688076	86688429
chr2	86688592	86688747
chr2	86716445	86716820
chr2	86723679	86723941
chr2	86785308	86786927
chr2	86788539	86791936
chr2	86807322	86810217
chr2	86811029	86811851
chr2	86819504	86819592
chr2	86819856	86820083
chr2	86820769	86822182
chr2	86861851	86862324
chr2	86893083	86893269
chr2	87079583	87080261
chr2	87099488	87099724
chr2	87100511	87100859
chr2	87112288	87112734
chr2	87953843	87954238
chr2	87954804	87955382
chr2	87956911	87957122
chr2	87972175	87972902
chr2	88001659	88002308
chr2	88002901	88003565
chr2	88006887	88007571
chr2	88016160	88019818
chr2	88020032	88020341
chr2	88026440	88026785
chr2	88075215	88077533
chr2	88077802	88078186
chr2	88099289	88099461
chr2	88152950	88153021
chr2	88153182	88153466
chr2	88153753	88154834
chr2	88169157	88171020
chr2	88199525	88200132
chr2	88200358	88200539
chr2	88200725	88201048
chr2	88267333	88267797
chr2	88281384	88286358
chr2	88290576	88291453
chr2	88301375	88301547
chr2	88305284	88305444
chr2	88305913	88306111
chr2	88306331	88306731
chr2	88348545	88348699
chr2	88349098	88351410
chr2	88364740	88365075
chr2	88365333	88366154
chr2	88366688	88366992
chr2	88367758	88368261
chr2	88428625	88430877
chr2	88450971	88453807
chr2	88456176	88456602
chr2	88467390	88467588
chr2	88467801	88468235
chr2	88502334	88505301
chr2	88505818	88506250
chr2	88507417	88507578
chr2	88537400	88538145
chr2	88538174	88538964
chr2	88626785	88627299
chr2	88629217	88629742
chr2	88652245	88652919
chr2	88764205	88765911
chr2	88880158	88881377
chr2	88881911	88882115
chr2	88882458	88882668
chr2	88918990	88919311
chr2	88919656	88920584
chr2	88951989	88953555
chr2	88953690	88954525
chr2	88986934	88986965
chr2	88987746	88988362
chr2	88988658	88989137
chr2	89031623	89032016
chr2	89034407	89034748
chr2	89035227	89035347
chr2	89040805	89040911
chr2	89071768	89074193
chr2	89122444	89123061
chr2	89135254	89135413
chr2	89135620	89135787
chr2	89135995	89137436
chr2	89159748	89161245
chr2	89205280	89205719
chr2	89205785	89206235
chr2	89964423	89964660
chr2	89965006	89965247
chr2	89965460	89965811
chr2	89966197	89966351
chr2	89966386	89966608
chr2	89976870	89977194
chr2	90019709	90019963
chr2	90020114	90020386
chr2	90020675	90022189
chr2	90044463	90047258
chr2	90057222	90057408
chr2	90059222	90059360
chr2	90059523	90060111
chr2	90060347	90060570
chr2	90069047	90070351
chr2	90105247	90105360
chr2	90126557	90128808
chr2	90225064	90225534
chr2	90226510	90226669
chr2	90243853	90246207
chr2	91745776	91745933
chr2	91746434	91747709
chr2	91747872	91748632
chr2	91749370	91749899
chr2	94578280	94578984
chr2	94579171	94579451
chr2	94582153	94583537
chr2	94608265	94608401
chr2	94608625	94608933
chr2	94620712	94621151
chr2	94621402	94622822
chr2	94623144	94623474
chr2	94624199	94624266
chr2	94632313	94632681
chr2	94640199	94640364
chr2	94652126	94652452
chr2	94671495	94673437
chr2	94673491	94673719
chr2	94680564	94680647
chr2	94695239	94695685
chr2	94703371	94703695
chr2	94723694	94723967
chr2	94724224	94724378
chr2	94724536	94725433
chr2	94725600	94725965
chr2	94726576	94726747
chr2	94734215	94734356
chr2	94734571	94735957
chr2	94736085	94739736
chr2	94739944	94740251
chr2	94742289	94742359
chr2	94858445	94858989
chr2	94861076	94862532
chr2	94873161	94873323
chr2	94942755	94943583
chr2	94943721	94943908
chr2	94944287	94944920
chr2	94945214	94948956
chr2	94949470	94950171
chr2	94950336	94950574
chr2	94972233	94972630
chr2	94996842	94997074
chr2	94997567	94999524
chr2	94999702	95000113
chr2	95024624	95024927
chr2	95025017	95025520
chr2	95025736	95026353
chr2	95026623	95027616
chr2	95075981	95076209
chr2	95076230	95078450
chr2	95078652	95078950
chr2	95157758	95157953
chr2	95158323	95159335
chr2	95160416	95160588
chr2	95162954	95163167
chr2	95163320	95164006
chr2	95225963	95226116
chr2	95234414	95234577
chr2	95344934	95346305
chr2	95346973	95347423
chr2	95388113	95388452
chr2	95389039	95391575
chr2	95401928	95402166
chr2	95425953	95429986
chr2	95434913	95435366
chr2	95435556	95436181
chr2	95465096	95466322
chr2	95466509	95467534
chr2	95467874	95468068
chr2	95483575	95483980
chr2	95484628	95484874
chr2	95497338	95497515
chr2	95524176	95524385
chr2	95525182	95527191
chr2	95551143	95551775
chr2	95557753	95557939
chr2	95592934	95593265
chr2	95609710	95611680
chr2	95611871	95612072
chr2	95625966	95626459
chr2	95640499	95641825
chr2	95647681	95650265
chr2	95650561	95650718
chr2	95651085	95651139
chr2	95662274	95665388
chr2	95682316	95683464
chr2	95693654	95694307
chr2	95712252	95712773
chr2	95730505	95731349
chr2	95788816	95790390
chr2	96115494	96116295
chr2	96116351	96117102
chr2	96117393	96117397
chr2	96144450	96145262
chr2	96145994	96146227
chr2	96147318	96147492
chr2	96206093	96207391
chr2	96322884	96328801
chr2	96329412	96329516
chr2	96329671	96330129
chr2	96458781	96461328
chr2	96468687	96469359
chr2	96469651	96469912
chr2	96470109	96471778
chr2	96484050	96484370
chr2	96484850	96487803
chr2	96500477	96500918
chr2	96507358	96508480
chr2	96509210	96509958
chr2	96526537	96526927
chr2	96527086	96527492
chr2	96527919	96528432
chr2	96534954	96540552
chr2	96550400	96550617
chr2	96622610	96622872
chr2	96638417	96640406
chr2	96642859	96643650
chr2	96745469	96745624
chr2	96758669	96760352
chr2	96837974	96839368
chr2	96855446	96856097
chr2	96856191	96856343
chr2	96856520	96858414
chr2	96858575	96859316
chr2	96869775	96870026
chr2	96870647	96870854
chr2	96985041	96987120
chr2	96987308	96987840
chr2	96997692	96997845
chr2	96998524	96999048
chr2	96999369	96999858
chr2	97013850	97015142
chr2	97015212	97015893
chr2	97032445	97032884
chr2	97033087	97033245
chr2	97033496	97033773
chr2	97092040	97093134
chr2	97093896	97094058
chr2	97095120	97095432
chr2	97662233	97662321
chr2	97662455	97662935
chr2	97664237	97665550
chr2	97669421	97669573
chr2	97705027	97705289
chr2	97706114	97706424
chr2	97706488	97706821
chr2	97722590	97724149
chr2	97724178	97724376
chr2	97724485	97725123
chr2	97733705	97734153
chr2	97740865	97741112
chr2	98034578	98035131
chr2	98035344	98036031
chr2	98036467	98036871
chr2	98046222	98046445
chr2	98047282	98047450
chr2	98063395	98063747
chr2	98081694	98082137
chr2	98085181	98085284
chr2	98085741	98086057
chr2	98086680	98086845
chr2	98087880	98088152
chr2	98129653	98129972
chr2	98130235	98130591
chr2	98131629	98131785
chr2	98131961	98132281
chr2	98132474	98132740
chr2	98132910	98135119
chr2	98136260	98136562
chr2	98345430	98349706
chr2	98349870	98350310
chr2	98366421	98368397
chr2	98368696	98368913
chr2	98382958	98384484
chr2	98386535	98389261
chr2	98445697	98446030
chr2	98446244	98446578
chr2	98608638	98608812
chr2	98679466	98679960
chr2	98680523	98680771
chr2	98680955	98681308
chr2	98681486	98683351
chr2	98683778	98683960
chr2	98729253	98730009
chr2	98742121	98742466
chr2	98742719	98742896
chr2	98769930	98770284
chr2	98771504	98771782
chr2	98821168	98821853
chr2	98823138	98823207
chr2	98823334	98824010
chr2	98836025	98837944
chr2	98935475	98938162
chr2	99154612	99155507
chr2	99178327	99180265
chr2	99180601	99182654
chr2	99329070	99329354
chr2	99337937	99338489
chr2	99485457	99487166
chr2	99487778	99489035
chr2	99490317	99493292
chr2	99529749	99531077
chr2	99593656	99593746
chr2	99594212	99594435
chr2	100100455	100101387
chr2	100101626	100101799
chr2	100102273	100106282
chr2	100109153	100109479
chr2	100164955	100165110
chr2	100320776	100321861
chr2	100322340	100322776
chr2	100327381	100327970
chr2	100416196	100417712
chr2	100425289	100425530
chr2	100425686	100426858
chr2	100427731	100428156
chr2	100437779	100438148
chr2	100438922	100438976
chr2	100439440	100440377
chr2	100470245	100471466
chr2	100492946	100493354
chr2	100520447	100520951
chr2	100521139	100522507
chr2	100561273	100567704
chr2	100581444	100582245
chr2	100589424	100591618
chr2	100591968	100592372
chr2	100595845	100597252
chr2	100597441	100597599
chr2	100602384	100602984
chr2	100603620	100604511
chr2	100606435	100606837
chr2	100641146	100641303
chr2	100660982	100662606
chr2	100664063	100664521
chr2	100690212	100690671
chr2	100722059	100722089
chr2	100759586	100760636
chr2	100760782	100761026
chr2	100818365	100818867
chr2	100818907	100821433
chr2	100821818	100822086
chr2	100918402	100919792
chr2	100922598	100922863
chr2	100976366	100976822
chr2	100978798	100979080
chr2	100999958	101001096
chr2	101003608	101003945
chr2	101149577	101150451
chr2	101151356	101151473
chr2	101151528	101152471
chr2	101152795	101153024
chr2	101198197	101198366
chr2	101216337	101217169
chr2	101309082	101309204
chr2	101309626	101310312
chr2	101340616	101340816
chr2	101340970	101344506
chr2	101386214	101387972
chr2	101419192	101421292
chr2	101434965	101435403
chr2	101435703	101435978
chr2	101436618	101437032
chr2	101473637	101476055
chr2	101540504	101540921
chr2	101570917	101571532
chr2	101627979	101629276
chr2	101629434	101630835
chr2	101631600	101631830
chr2	101665178	101666689
chr2	101670507	101670765
chr2	101685067	101686041
chr2	101695305	101695963
chr2	101696119	101697586
chr2	101698403	101700554
chr2	101701229	101701666
chr2	101900052	101900937
chr2	101975355	101975628
chr2	102020719	102020972
chr2	102023184	102023388
chr2	102023456	102024503
chr2	102030888	102032159
chr2	102113116	102113274
chr2	102134177	102134345
chr2	102141138	102143819
chr2	102144022	102144186
chr2	102186487	102186718
chr2	102186922	102188531
chr2	102189056	102189283
chr2	102189472	102189855
chr2	102189953	102190233
chr2	102190323	102190594
chr2	102240850	102241421
chr2	102250193	102254046
chr2	102254232	102254718
chr2	102354293	102354529
chr2	102355424	102356481
chr2	102390448	102391212
chr2	102396757	102397522
chr2	102420109	102420146
chr2	102446368	102446712
chr2	102472928	102473923
chr2	102477598	102477814
chr2	102478676	102479724
chr2	102503599	102503937
chr2	102504042	102504581
chr2	102505078	102505232
chr2	102505515	102505768
chr2	102512090	102513914
chr2	102514073	102514981
chr2	102539500	102539653
chr2	102539695	102540231
chr2	102546344	102546792
chr2	102564527	102565509
chr2	102615972	102616429
chr2	102618348	102621314
chr2	102621572	102622164
chr2	102664989	102665525
chr2	102665842	102665996
chr2	102666492	102666702
chr2	102708994	102709106
chr2	102734856	102736489
chr2	102801348	102801823
chr2	102840492	102840656
chr2	102840715	102841052
chr2	102842711	102842943
chr2	102848550	102849432
chr2	102878089	102878245
chr2	102892780	102893502
chr2	102893764	102894875
chr2	102895147	102895499
chr2	102898549	102899059
chr2	102899278	102900006
chr2	102900108	102900851
chr2	102900998	102901300
chr2	102901472	102901794
chr2	102912835	102913055
chr2	102914012	102914421
chr2	102957386	102958590
chr2	103010516	103010957
chr2	103013637	103014077
chr2	103047985	103049167
chr2	103049849	103050318
chr2	103065527	103065798
chr2	103066651	103067272
chr2	103067433	103067606
chr2	103084720	103084888
chr2	103088184	103088286
chr2	103174452	103175051
chr2	103175166	103177089
chr2	103265448	103266045
chr2	103292756	103293121
chr2	103293325	103294250
chr2	103309599	103310351
chr2	103353722	103354202
chr2	103361073	103361227
chr2	103361481	103361806
chr2	103362281	103362544
chr2	103425709	103426425
chr2	103432258	103432956
chr2	103453215	103453379
chr2	103463504	103464191
chr2	103467347	103467561
chr2	103494656	103495861
chr2	103499272	103499871
chr2	103531255	103531414
chr2	103531572	103532367
chr2	103559787	103561063
chr2	103571887	103572078
chr2	103572259	103572603
chr2	103598748	103599114
chr2	103599441	103599612
chr2	103615628	103616169
chr2	103616348	103616504
chr2	103616699	103617156
chr2	103617401	103617558
chr2	103691380	103691971
chr2	103766006	103766444
chr2	103805937	103806222
chr2	103806310	103806745
chr2	103808258	103810491
chr2	103835635	103835868
chr2	103867995	103870831
chr2	103899826	103900175
chr2	103958674	103959944
chr2	103993912	103994451
chr2	103999835	104000210
chr2	104000619	104001169
chr2	104016658	104017208
chr2	104020602	104020785
chr2	104021364	104022006
chr2	104026391	104027195
chr2	104142351	104143059
chr2	104143337	104143546
chr2	104143855	104144149
chr2	104168215	104168581
chr2	104187199	104187860
chr2	104297385	104298231
chr2	104337627	104341007
chr2	104367064	104367147
chr2	104367324	104371048
chr2	104371631	104371693
chr2	104378277	104379477
chr2	104389008	104389987
chr2	104397758	104398124
chr2	104405474	104405782
chr2	104406310	104406471
chr2	104416661	104416907
chr2	104500822	104501177
chr2	104501342	104503525
chr2	104503579	104503763
chr2	104519876	104519935
chr2	104520142	104520428
chr2	104581941	104582214
chr2	104583989	104584023
chr2	104656576	104657354
chr2	104657889	104661516
chr2	104664222	104664584
chr2	104665511	104665790
chr2	104668589	104668806
chr2	104669182	104669775
chr2	104702076	104702863
chr2	104704620	104705839
chr2	104705881	104706124
chr2	104745861	104746129
chr2	104746360	104746587
chr2	104754537	104754973
chr2	104755030	104756245
chr2	104790172	104790620
chr2	104807223	104807929
chr2	104842575	104842866
chr2	104842941	104845802
chr2	104851763	104852097
chr2	104852284	104852438
chr2	104852855	104854682
chr2	104854917	104855147
chr2	104855511	104855698
chr2	104855873	104858229
chr2	104861321	104861483
chr2	104861628	104864378
chr2	104867140	104867519
chr2	104867633	104867787
chr2	104867806	104868026
chr2	104871474	104872558
chr2	104872681	104873355
chr2	104873899	104874255
chr2	104911439	104911891
chr2	104940149	104940543
chr2	104947235	104948349
chr2	104974904	104975290
chr2	105102130	105105122
chr2	105118983	105119615
chr2	105143378	105143741
chr2	105143965	105144796
chr2	105177979	105178378
chr2	105178669	105182054
chr2	105209500	105209893
chr2	105211878	105212533
chr2	105223805	105223969
chr2	105224550	105224775
chr2	105236085	105236332
chr2	105236637	105237815
chr2	105238023	105238203
chr2	105238431	105238692
chr2	105241137	105243736
chr2	105249482	105249716
chr2	105250629	105251329
chr2	105251593	105251746
chr2	105252094	105252402
chr2	105307330	105307607
chr2	105328119	105328442
chr2	105328843	105330684
chr2	105330871	105331299
chr2	105337311	105338067
chr2	105363005	105363258
chr2	105366299	105366461
chr2	105366958	105370427
chr2	105396315	105396537
chr2	105397183	105397785
chr2	105397965	105399863
chr2	105494341	105494476
chr2	105494642	105494896
chr2	105525003	105525406
chr2	105525964	105526256
chr2	105599996	105601315
chr2	105610571	105610780
chr2	105629793	105631448
chr2	105660298	105660589
chr2	105666975	105667317
chr2	105667524	105668835
chr2	105708305	105711171
chr2	105743756	105744500
chr2	105745468	105747346
chr2	105747524	105747702
chr2	105810695	105811022
chr2	105878031	105878184
chr2	105878425	105883670
chr2	105891020	105891288
chr2	105892945	105893236
chr2	105943395	105944626
chr2	106055598	106056755
chr2	106062082	106066993
chr2	106067191	106067447
chr2	106084443	106085694
chr2	106110802	106110959
chr2	106111058	106111387
chr2	106174147	106174850
chr2	106191504	106192396
chr2	106192930	106194860
chr2	106195109	106195601
chr2	106195642	106196560
chr2	106219263	106219715
chr2	106253534	106253841
chr2	106254347	106254499
chr2	106265176	106266323
chr2	106269210	106270416
chr2	106275694	106275861
chr2	106283471	106283795
chr2	106297679	106298200
chr2	106298414	106298734
chr2	106302224	106302488
chr2	106310241	106310404
chr2	106310412	106311145
chr2	106322083	106322333
chr2	106463532	106463849
chr2	106464012	106465542
chr2	106466525	106468992
chr2	106469168	106470544
chr2	106486686	106486982
chr2	106487381	106487602
chr2	106517410	106518128
chr2	106542893	106543673
chr2	106575714	106576000
chr2	106576949	106577999
chr2	106581734	106582982
chr2	106583541	106586016
chr2	106586246	106586975
chr2	106587391	106588664
chr2	106589344	106589624
chr2	106592175	106593395
chr2	106595066	106595141
chr2	106843023	106843283
chr2	106885347	106885966
chr2	106885986	106886153
chr2	106886365	106886620
chr2	106887741	106887905
chr2	106888213	106888374
chr2	106940862	106942148
chr2	106956495	106956804
chr2	107072431	107072703
chr2	107102738	107103300
chr2	107122240	107122598
chr2	107255394	107256126
chr2	107263707	107264707
chr2	107265073	107265243
chr2	107280371	107280554
chr2	107303263	107303503
chr2	107309895	107310050
chr2	107310294	107311028
chr2	107391648	107391771
chr2	107391974	107393772
chr2	107395028	107395434
chr2	107468761	107470000
chr2	107470223	107470471
chr2	107542173	107546224
chr2	107650941	107651485
chr2	107745947	107746103
chr2	107746276	107748677
chr2	107752980	107753323
chr2	107753466	107754494
chr2	107820901	107821305
chr2	107822897	107822971
chr2	107823188	107825017
chr2	107826721	107831102
chr2	107902980	107903135
chr2	107920894	107921411
chr2	107934514	107936790
chr2	107936998	107937206
chr2	107986214	107987464
chr2	108000990	108001163
chr2	108001388	108002301
chr2	108002495	108002834
chr2	108156746	108157196
chr2	108157543	108159173
chr2	108159340	108159536
chr2	108199955	108201592
chr2	108202095	108202583
chr2	108205482	108205657
chr2	108215886	108216043
chr2	108217750	108218303
chr2	108301053	108301635
chr2	108383861	108384116
chr2	108533946	108534111
chr2	108534839	108535873
chr2	108694989	108695149
chr2	108695389	108695590
chr2	108696170	108696435
chr2	108696920	108697074
chr2	108704782	108706017
chr2	108711081	108713315
chr2	108713566	108713937
chr2	108881119	108881420
chr2	108942098	108944090
chr2	109006101	109006828
chr2	109007003	109007197
chr2	109007365	109007641
chr2	109030401	109030559
chr2	109030723	109030880
chr2	109030883	109032864
chr2	109128063	109130875
chr2	109131320	109131602
chr2	109615116	109615384
chr2	109651092	109652523
chr2	109676215	109676629
chr2	109678347	109678504
chr2	110113797	110114520
chr2	110114723	110115526
chr2	110115697	110116275
chr2	110116545	110117054
chr2	110179347	110179613
chr2	110179783	110179835
chr2	110211955	110212507
chr2	110212592	110212799
chr2	110733899	110734042
chr2	110734384	110735043
chr2	111063911	111064046
chr2	111064056	111064314
chr2	111115616	111123163
chr2	111123230	111123884
chr2	111225468	111225540
chr2	111570283	111570556
chr2	111576728	111576950
chr2	111576957	111577115
chr2	111577608	111577816
chr2	111641067	111641415
chr2	111641598	111642032
chr2	111642248	111642420
chr2	111681080	111682706
chr2	111695486	111695876
chr2	111747594	111748016
chr2	111748074	111748220
chr2	111883638	111883880
chr2	111897136	111897342
chr2	111897526	111898396
chr2	111898719	111900118
chr2	112052574	112053313
chr2	112053950	112054498
chr2	112055202	112055318
chr2	112055486	112057871
chr2	112058035	112058965
chr2	112060077	112060156
chr2	112061929	112063488
chr2	112136810	112138763
chr2	112140344	112140561
chr2	112140623	112141224
chr2	112141345	112141499
chr2	112141580	112141648
chr2	112159327	112161450
chr2	112178980	112179138
chr2	112179659	112183034
chr2	112254996	112255832
chr2	112271191	112271421
chr2	112271542	112272446
chr2	112272655	112273801
chr2	112274010	112274311
chr2	112274563	112274580
chr2	112343526	112344186
chr2	112344363	112344518
chr2	112345210	112345765
chr2	112479724	112479889
chr2	112480368	112481923
chr2	112482296	112484179
chr2	112644592	112644936
chr2	112665142	112665586
chr2	112721273	112721750
chr2	112765325	112765479
chr2	112850094	112850458
chr2	112851575	112852269
chr2	112968162	112968409
chr2	112995460	112995928
chr2	113008475	113008768
chr2	113050777	113051029
chr2	113098852	113099553
chr2	113100387	113101760
chr2	113102766	113102875
chr2	113156604	113157388
chr2	113157562	113157859
chr2	113198023	113198282
chr2	113198661	113199729
chr2	113235209	113235934
chr2	113236695	113237005
chr2	113276062	113276218
chr2	113277075	113277266
chr2	113277839	113278225
chr2	113290569	113291668
chr2	113291830	113292001
chr2	113323948	113325499
chr2	113326268	113326577
chr2	113326743	113327294
chr2	113349260	113349411
chr2	113667879	113670891
chr2	113702824	113705601
chr2	113705880	113706689
chr2	113886531	113887114
chr2	113970731	113970906
chr2	114113700	114113900
chr2	114114326	114114564
chr2	114273465	114273933
chr2	114397068	114397503
chr2	114442508	114442988
chr2	114543351	114543408
chr2	114662303	114662718
chr2	114829919	114830672
chr2	114831305	114831761
chr2	114832119	114832369
chr2	114899654	114899994
chr2	114900176	114900337
chr2	114914180	114914375
chr2	114914921	114914959
chr2	114935201	114935404
chr2	114987858	114988282
chr2	115006168	115006513
chr2	115019719	115019848
chr2	115038385	115038822
chr2	115058447	115058600
chr2	115060409	115060728
chr2	115067016	115068283
chr2	115147867	115148417
chr2	115162718	115164217
chr2	115666109	115666311
chr2	115790110	115790264
chr2	115813092	115813406
chr2	115834657	115835544
chr2	115865060	115865250
chr2	116090234	116090460
chr2	116098423	116098954
chr2	116111637	116112038
chr2	116132909	116134405
chr2	116265025	116265198
chr2	116269186	116269544
chr2	116293962	116295412
chr2	116490377	116491017
chr2	116552886	116552990
chr2	116553210	116553378
chr2	116587804	116587986
chr2	116588220	116589756
chr2	116610307	116610608
chr2	116753950	116754513
chr2	116754637	116754877
chr2	116778345	116778585
chr2	116779415	116779930
chr2	116833030	116833414
chr2	117028376	117028529
chr2	117028790	117029228
chr2	117054490	117055263
chr2	117055458	117055941
chr2	117070486	117071264
chr2	117071466	117072218
chr2	117087748	117087975
chr2	117088172	117088460
chr2	117159315	117159507
chr2	117180843	117181045
chr2	117181320	117181346
chr2	117216926	117217769
chr2	117224152	117224493
chr2	117225040	117225426
chr2	117225841	117226609
chr2	117622913	117623514
chr2	117623700	117623827
chr2	117662803	117663433
chr2	117664900	117665420
chr2	117704550	117705272
chr2	117835420	117835679
chr2	117835772	117836738
chr2	117858372	117859762
chr2	117860708	117861478
chr2	117861639	117862293
chr2	117871351	117871507
chr2	117902232	117902704
chr2	118014353	118015104
chr2	118023171	118023461
chr2	118066749	118067125
chr2	118089467	118089584
chr2	118142559	118143553
chr2	118186405	118186881
chr2	118187267	118187437
chr2	118221075	118222340
chr2	118222609	118226840
chr2	118270678	118270936
chr2	118309266	118311333
chr2	118376157	118376501
chr2	118376750	118377122
chr2	118492919	118493255
chr2	118560830	118562011
chr2	118618566	118618727
chr2	118632426	118633036
chr2	118638601	118638834
chr2	118688793	118689032
chr2	118689223	118689545
chr2	118712821	118713363
chr2	118773281	118773434
chr2	118773835	118774348
chr2	118774464	118775200
chr2	118777466	118777711
chr2	118777846	118778137
chr2	118778655	118778812
chr2	118805185	118809870
chr2	118835109	118835527
chr2	118842736	118843215
chr2	118843431	118843610
chr2	118845525	118845715
chr2	118846117	118846583
chr2	118846860	118850605
chr2	118850771	118850986
chr2	118852534	118853192
chr2	118853278	118853704
chr2	118855316	118856340
chr2	118857689	118858195
chr2	118859075	118859299
chr2	118859456	118860679
chr2	118881414	118881569
chr2	118883069	118883353
chr2	119002265	119002423
chr2	119011314	119012013
chr2	119015973	119016165
chr2	119098160	119098303
chr2	119100615	119100942
chr2	119101288	119101452
chr2	119101625	119101784
chr2	119126463	119128285
chr2	119155074	119155368
chr2	119157918	119158296
chr2	119158449	119159209
chr2	119222331	119222718
chr2	119222811	119223391
chr2	119224007	119224326
chr2	119254112	119254398
chr2	119254565	119255116
chr2	119407714	119409393
chr2	119409560	119409839
chr2	119430982	119432661
chr2	119465311	119466069
chr2	119522715	119522961
chr2	119523918	119524704
chr2	119544250	119544815
chr2	119730516	119730731
chr2	119758703	119760703
chr2	119760894	119761298
chr2	119844696	119845090
chr2	119995786	119996199
chr2	119996613	119998544
chr2	119998962	119999315
chr2	120009004	120012210
chr2	120215311	120216857
chr2	120222975	120223853
chr2	120251498	120251540
chr2	120251836	120252075
chr2	120312928	120313157
chr2	120313343	120314525
chr2	120314857	120315014
chr2	120344752	120344910
chr2	120345071	120345834
chr2	120346379	120346495
chr2	120346740	120347320
chr2	120426412	120426664
chr2	120441988	120442626
chr2	120442649	120442923
chr2	120552503	120552751
chr2	120552986	120553456
chr2	120576856	120577215
chr2	120585612	120585842
chr2	120586046	120588495
chr2	120654145	120655392
chr2	120661519	120661743
chr2	120695542	120695703
chr2	120695798	120696082
chr2	120696115	120696332
chr2	120734701	120735569
chr2	120735738	120736794
chr2	120740796	120742655
chr2	120753587	120754857
chr2	120867034	120867188
chr2	120867354	120868916
chr2	120868980	120869245
chr2	120988217	120989200
chr2	121017599	121017774
chr2	121017974	121019259
chr2	121020005	121020162
chr2	121025200	121026100
chr2	121026248	121027010
chr2	121027208	121027403
chr2	121050443	121050606
chr2	121073484	121073637
chr2	121076428	121076730
chr2	121076979	121077340
chr2	121089099	121089356
chr2	121089516	121089950
chr2	121090146	121090831
chr2	121110281	121110346
chr2	121167117	121167343
chr2	121167553	121168285
chr2	121178743	121179570
chr2	121212687	121213219
chr2	121283277	121283430
chr2	121284208	121285518
chr2	121532050	121532073
chr2	121594045	121594209
chr2	121737646	121739972
chr2	121777521	121778323
chr2	121828692	121829170
chr2	121840417	121840584
chr2	121840893	121841088
chr2	121841224	121841882
chr2	121841944	121842226
chr2	121842432	121842588
chr2	121891760	121892116
chr2	121893398	121893583
chr2	122277091	122277717
chr2	122277942	122278229
chr2	122278591	122278968
chr2	122437098	122437345
chr2	122531423	122532054
chr2	122570525	122570661
chr2	122620687	122620911
chr2	122644866	122645175
chr2	122660812	122661845
chr2	122680091	122680319
chr2	122680937	122681290
chr2	122858805	122860126
chr2	122980680	122981015
chr2	122981445	122982234
chr2	122999106	123000243
chr2	123000782	123000797
chr2	123027543	123028299
chr2	123028515	123028740
chr2	123120594	123120849
chr2	123189274	123189777
chr2	123406564	123406737
chr2	123406792	123407251
chr2	123448255	123448941
chr2	123681061	123681213
chr2	123681504	123681876
chr2	123682061	123684349
chr2	123684415	123684587
chr2	123703342	123704370
chr2	123761636	123761978
chr2	123762123	123762630
chr2	123762870	123763094
chr2	123824516	123824756
chr2	123825061	123825315
chr2	123825733	123827621
chr2	123828714	123828873
chr2	123948768	123948921
chr2	123950175	123950255
chr2	123950256	123950513
chr2	123979604	123979839
chr2	123983928	123984683
chr2	124001530	124001695
chr2	124001924	124002360
chr2	124024588	124025943
chr2	124036129	124036224
chr2	124036352	124036638
chr2	124097291	124098057
chr2	124139215	124140370
chr2	124312346	124313173
chr2	124313459	124314039
chr2	124340110	124340230
chr2	124423455	124423617
chr2	124568054	124569138
chr2	124569531	124569789
chr2	124639154	124641642
chr2	124763666	124764158
chr2	124961969	124962539
chr2	124986593	124988263
chr2	125037220	125038012
chr2	125277506	125277595
chr2	125373543	125374033
chr2	125386453	125386812
chr2	125421724	125422599
chr2	125422750	125423058
chr2	125448995	125449799
chr2	125472085	125472502
chr2	125478581	125478899
chr2	125479306	125479793
chr2	125480077	125480701
chr2	125533560	125533844
chr2	125589919	125590508
chr2	125614065	125614085
chr2	125630916	125632171
chr2	125652745	125652943
chr2	125664669	125665287
chr2	125775709	125776289
chr2	125776501	125776927
chr2	125810249	125813167
chr2	125822589	125822857
chr2	125924429	125924737
chr2	125925113	125925525
chr2	125941922	125943488
chr2	126005623	126005805
chr2	126117084	126117671
chr2	126249759	126250445
chr2	126308158	126309038
chr2	126477654	126478016
chr2	126482230	126482696
chr2	126492518	126493038
chr2	126557582	126557999
chr2	126654856	126657019
chr2	126657288	126657636
chr2	126771356	126772164
chr2	126775758	126777928
chr2	126804043	126804242
chr2	126878133	126878767
chr2	126886240	126886858
chr2	126887260	126887420
chr2	126899585	126900026
chr2	126933212	126933331
chr2	126970084	126970745
chr2	126971263	126971470
chr2	126971793	126972360
chr2	126976469	126976824
chr2	126990600	126992346
chr2	127015993	127016867
chr2	127043728	127044639
chr2	127105698	127108520
chr2	127120232	127120410
chr2	127120545	127121222
chr2	127132668	127133027
chr2	127146635	127147005
chr2	127147167	127147340
chr2	127204603	127205703
chr2	127218048	127218320
chr2	127219103	127220461
chr2	127224965	127225383
chr2	127226672	127226832
chr2	127227017	127227768
chr2	127400924	127401088
chr2	127406961	127409165
chr2	127413883	127414955
chr2	127415050	127416950
chr2	127423048	127423830
chr2	127463558	127463725
chr2	127464645	127464791
chr2	127465019	127465265
chr2	127592183	127592391
chr2	127592459	127594099
chr2	127663775	127664854
chr2	127675425	127675775
chr2	127680559	127680832
chr2	127681167	127681845
chr2	127810859	127813569
chr2	127815279	127815529
chr2	127841906	127842215
chr2	127905842	127906178
chr2	127906334	127906766
chr2	128219464	128220109
chr2	128220605	128221200
chr2	128232763	128234151
chr2	128317298	128317632
chr2	128317877	128318252
chr2	128319032	128319136
chr2	128321705	128321937
chr2	128322331	128322943
chr2	128345439	128345756
chr2	128347448	128348023
chr2	128419580	128419736
chr2	128420009	128420803
chr2	128484337	128484554
chr2	128484617	128486810
chr2	128492756	128493054
chr2	128493247	128493921
chr2	128493973	128494252
chr2	128608069	128608494
chr2	128608528	128608719
chr2	128671752	128672612
chr2	128704748	128705361
chr2	128735347	128735898
chr2	128736189	128738495
chr2	128747945	128748768
chr2	128788439	128789475
chr2	128790377	128791243
chr2	128791492	128791724
chr2	128791932	128792859
chr2	128853390	128853421
chr2	128853668	128854595
chr2	128854793	128855136
chr2	128855542	128855648
chr2	128902251	128902654
chr2	128902848	128904976
chr2	128905133	128905363
chr2	128929951	128930155
chr2	129318099	129319127
chr2	129329441	129330012
chr2	129330223	129331502
chr2	129331695	129332071
chr2	129433002	129434425
chr2	129490643	129491427
chr2	129492479	129492897
chr2	129511754	129511942
chr2	129587389	129588151
chr2	129628463	129629749
chr2	129639123	129639344
chr2	129710041	129711709
chr2	129721148	129721404
chr2	129742753	129742951
chr2	129754276	129754996
chr2	129827417	129828286
chr2	129832733	129832888
chr2	129833263	129833503
chr2	129876867	129877166
chr2	129877504	129877667
chr2	129877863	129878390
chr2	129878462	129878931
chr2	129921591	129922421
chr2	129922640	129922795
chr2	129955593	129956000
chr2	129978789	129979000
chr2	129979251	129981522
chr2	129991922	129994225
chr2	129994348	129994857
chr2	130005862	130006416
chr2	130006944	130007462
chr2	130007617	130007802
chr2	130007922	130008090
chr2	130008409	130008854
chr2	130127459	130128029
chr2	130128072	130130014
chr2	130130188	130130710
chr2	130130852	130131228
chr2	130131444	130131674
chr2	130132217	130132412
chr2	130182255	130182646
chr2	130207175	130207543
chr2	130213053	130214312
chr2	130217597	130218288
chr2	130227424	130227696
chr2	130227891	130228323
chr2	130230206	130230720
chr2	130251601	130252119
chr2	130286351	130288024
chr2	130288205	130289340
chr2	130299914	130300027
chr2	130300208	130301454
chr2	130326881	130327203
chr2	130327643	130328516
chr2	130331556	130333067
chr2	130343862	130344566
chr2	130354809	130357341
chr2	130357504	130357756
chr2	130371836	130373127
chr2	130373334	130373504
chr2	130390793	130391897
chr2	130392107	130392512
chr2	130724581	130724817
chr2	130724995	130725683
chr2	130725857	130726326
chr2	130726353	130726510
chr2	130726620	130726894
chr2	130727095	130727563
chr2	130727829	130728418
chr2	130755304	130756339
chr2	130756587	130756727
chr2	130774628	130775045
chr2	130775230	130776315
chr2	130796792	130799093
chr2	130836178	130836625
chr2	130836736	130837014
chr2	130837275	130837470
chr2	130917960	130918204
chr2	130918344	130918727
chr2	130964166	130964910
chr2	130991133	130993100
chr2	130993843	130994079
chr2	131024145	131024575
chr2	131033544	131037308
chr2	131037336	131038019
chr2	131038173	131041226
chr2	131094295	131094946
chr2	131150034	131150295
chr2	131150728	131150881
chr2	131151104	131154943
chr2	131155673	131156543
chr2	131206126	131206868
chr2	131207198	131207524
chr2	131207969	131208127
chr2	131208543	131209899
chr2	131321525	131321782
chr2	131322422	131322932
chr2	131324113	131324382
chr2	131330895	131331189
chr2	131351883	131353632
chr2	131361124	131361506
chr2	131362393	131364197
chr2	131364366	131364528
chr2	131394077	131394840
chr2	131394890	131395709
chr2	131395779	131395998
chr2	131418219	131418394
chr2	131420437	131421583
chr2	131421751	131425081
chr2	131425261	131427140
chr2	131427557	131427718
chr2	131445585	131446508
chr2	131446819	131447424
chr2	131455919	131456082
chr2	131456190	131456767
chr2	131460885	131461309
chr2	131491590	131491816
chr2	131491871	131491872
chr2	131493149	131493983
chr2	131526629	131526884
chr2	131527818	131527904
chr2	131528072	131528241
chr2	131538763	131539361
chr2	131539938	131540785
chr2	131541225	131541454
chr2	131541952	131543565
chr2	131544408	131545224
chr2	131646374	131646980
chr2	131657367	131657528
chr2	131670551	131674239
chr2	131681630	131683317
chr2	131683814	131683967
chr2	131714751	131715541
chr2	131754991	131755358
chr2	131755511	131756039
chr2	131795245	131796201
chr2	131800792	131800851
chr2	131800992	131803192
chr2	131803494	131803663
chr2	131812123	131812374
chr2	131812601	131812757
chr2	131813036	131813487
chr2	131826982	131827860
chr2	131828604	131828854
chr2	131829499	131830813
chr2	131850509	131850666
chr2	131874514	131875017
chr2	131891363	131891519
chr2	131892274	131892548
chr2	131965740	131967510
chr2	132008367	132008524
chr2	132009610	132010752
chr2	132011808	132012039
chr2	132012320	132012480
chr2	132025209	132025342
chr2	132032306	132032485
chr2	132032703	132032895
chr2	132037584	132039219
chr2	132040444	132040632
chr2	132040892	132041036
chr2	132047207	132047488
chr2	132049402	132049718
chr2	132049884	132050060
chr2	132056709	132057036
chr2	132059693	132060491
chr2	132061076	132061823
chr2	132062396	132062749
chr2	132063278	132063882
chr2	132064058	132064217
chr2	132064461	132064643
chr2	132064886	132064892
chr2	132066244	132066458
chr2	132162689	132162843
chr2	132163030	132163472
chr2	132164499	132165696
chr2	132170267	132171241
chr2	132187952	132188150
chr2	132188396	132188781
chr2	132189005	132189164
chr2	132288933	132292355
chr2	132293021	132293198
chr2	132293924	132294556
chr2	132302070	132302236
chr2	132303903	132304210
chr2	132304620	132305471
chr2	132331612	132331775
chr2	132334958	132334993
chr2	132335156	132335768
chr2	132335980	132339482
chr2	132345270	132345528
chr2	132346559	132346711
chr2	132347343	132347733
chr2	132351651	132351892
chr2	132351929	132353489
chr2	132415320	132418027
chr2	132475485	132475851
chr2	132489207	132489394
chr2	132512520	132513227
chr2	132585518	132585738
chr2	132668374	132671459
chr2	132894530	132895305
chr2	132895445	132895696
chr2	132914797	132915371
chr2	133266209	133267595
chr2	133268562	133270237
chr2	133270431	133271747
chr2	133272746	133273365
chr2	133308155	133308550
chr2	133308827	133308983
chr2	133566457	133568695
chr2	133623645	133624207
chr2	133662977	133663417
chr2	133674410	133674617
chr2	133727231	133727366
chr2	133780236	133780555
chr2	133786483	133786842
chr2	133787121	133787313
chr2	133802631	133802968
chr2	133848170	133848323
chr2	133985988	133986159
chr2	133987034	133987364
chr2	133988149	133988207
chr2	133988348	133988577
chr2	134009352	134010614
chr2	134010629	134010880
chr2	134027581	134028673
chr2	134028787	134028901
chr2	134062171	134063452
chr2	134090311	134090478
chr2	134090687	134090926
chr2	134108422	134111268
chr2	134120896	134122020
chr2	134122424	134122586
chr2	134123136	134123386
chr2	134129768	134131546
chr2	134131672	134131833
chr2	134190869	134192468
chr2	134468230	134468361
chr2	134469641	134470019
chr2	134559938	134561430
chr2	134655979	134656677
chr2	134657428	134657597
chr2	134716911	134718579
chr2	134718859	134719038
chr2	134719311	134722733
chr2	134803215	134803466
chr2	134803712	134805220
chr2	134918868	134919345
chr2	134968748	134969228
chr2	134969430	134969646
chr2	134971405	134971625
chr2	135004165	135005342
chr2	135005357	135005852
chr2	135006328	135007057
chr2	135011255	135011881
chr2	135023553	135024274
chr2	135028263	135028417
chr2	135031031	135031985
chr2	135034271	135034619
chr2	135035080	135035442
chr2	135035740	135036083
chr2	135042222	135043099
chr2	135050813	135050981
chr2	135051138	135052551
chr2	135099909	135100307
chr2	135117466	135117773
chr2	135531705	135532115
chr2	135791328	135792012
chr2	135833828	135833879
chr2	135876812	135877191
chr2	135877421	135878096
chr2	135878200	135878812
chr2	135879002	135879394
chr2	135985003	135985319
chr2	136024982	136026644
chr2	136086964	136089338
chr2	136089453	136089804
chr2	136116200	136120147
chr2	136153713	136154737
chr2	136199292	136200632
chr2	136200921	136201157
chr2	136294945	136295413
chr2	136309559	136309770
chr2	136309841	136310671
chr2	136310957	136311365
chr2	136319587	136320081
chr2	136320335	136321275
chr2	136422128	136422771
chr2	136422949	136424377
chr2	136424680	136424837
chr2	136486323	136486952
chr2	136582829	136582990
chr2	136584884	136585132
chr2	136585966	136586162
chr2	136657654	136658249
chr2	136658506	136659095
chr2	136659385	136659624
chr2	136758041	136758957
chr2	136759187	136759692
chr2	136764293	136764645
chr2	136765072	136765187
chr2	136765371	136765853
chr2	136766052	136766394
chr2	136889651	136889976
chr2	137057060	137057216
chr2	137330669	137330698
chr2	137330979	137333834
chr2	137448247	137448533
chr2	137505248	137506293
chr2	137508662	137509260
chr2	137509633	137509814
chr2	137510763	137510986
chr2	137511265	137511501
chr2	137679111	137679841
chr2	137879888	137880759
chr2	137921548	137922080
chr2	138201871	138202056
chr2	138202162	138202448
chr2	138225494	138225921
chr2	138599070	138599232
chr2	138622060	138622534
chr2	138778043	138778232
chr2	138779171	138781612
chr2	138900727	138902982
chr2	138917174	138918242
chr2	139141536	139141763
chr2	139142584	139142760
chr2	139143861	139144464
chr2	139255890	139256101
chr2	139261104	139261360
chr2	139285579	139285744
chr2	139410010	139411513
chr2	139634568	139635006
chr2	139695716	139696746
chr2	139746711	139747597
chr2	139747701	139748106
chr2	139892642	139893052
chr2	139916568	139917596
chr2	139989828	139990018
chr2	139990449	139991604
chr2	140008850	140009832
chr2	140011210	140013454
chr2	140073565	140074798
chr2	140166342	140166976
chr2	140511353	140511744
chr2	140639619	140640804
chr2	140642556	140642737
chr2	140683529	140683995
chr2	140788932	140789320
chr2	140789902	140790062
chr2	140827948	140828102
chr2	140828353	140828576
chr2	140949658	140949818
chr2	140964133	140964359
chr2	141142782	141143114
chr2	141206014	141206240
chr2	141206403	141206806
chr2	141208267	141208432
chr2	141276370	141276927
chr2	141285823	141285955
chr2	141289097	141289258
chr2	141291534	141291729
chr2	141420979	141421409
chr2	141421745	141422109
chr2	141440259	141441218
chr2	141593499	141593937
chr2	141660017	141660172
chr2	141824373	141825093
chr2	141840392	141840700
chr2	141865158	141865421
chr2	142032790	142033095
chr2	142035203	142036262
chr2	142129768	142131845
chr2	142172627	142172878
chr2	142180944	142181525
chr2	142254808	142255062
chr2	142410759	142410914
chr2	142442543	142442979
chr2	142505314	142505614
chr2	142509346	142509524
chr2	142531547	142531844
chr2	142545528	142547288
chr2	142627255	142627468
chr2	142684653	142684891
chr2	142686060	142686832
chr2	142742874	142743117
chr2	142743460	142743652
chr2	142747242	142748211
chr2	142748656	142749135
chr2	142854479	142854729
chr2	142855307	142856196
chr2	142856295	142856501
chr2	143271336	143271895
chr2	143272016	143272342
chr2	143657063	143657326
chr2	143775008	143776903
chr2	143798711	143799682
chr2	143818875	143819029
chr2	143873222	143873378
chr2	143874054	143874820
chr2	143874917	143875171
chr2	143891527	143893677
chr2	143908644	143908797
chr2	143909054	143909501
chr2	143930280	143930452
chr2	143930471	143930626
chr2	143935356	143935562
chr2	143935768	143936370
chr2	143936660	143938324
chr2	144331214	144332432
chr2	144389178	144390128
chr2	144444785	144445098
chr2	144445291	144445558
chr2	144490913	144491136
chr2	144492062	144492704
chr2	144493182	144494030
chr2	144515528	144517957
chr2	144518147	144518469
chr2	144519953	144520313
chr2	144522979	144524980
chr2	144589213	144589641
chr2	144589893	144590211
chr2	144590357	144591093
chr2	145483323	145483541
chr2	145615770	145616597
chr2	145634701	145634937
chr2	145871875	145872834
chr2	145880309	145881042
chr2	146031652	146032126
chr2	146219615	146219987
chr2	146220246	146220883
chr2	146402598	146404637
chr2	146406169	146406189
chr2	146412744	146413516
chr2	146418451	146418843
chr2	146418959	146419302
chr2	146717668	146718308
chr2	146808009	146808165
chr2	146830165	146830661
chr2	146879906	146880105
chr2	146880261	146880648
chr2	146930281	146931297
chr2	147087992	147088200
chr2	147089083	147089294
chr2	147135884	147136110
chr2	147136310	147136600
chr2	147300490	147300659
chr2	147369607	147369892
chr2	147650256	147650297
chr2	147650511	147651018
chr2	147825166	147825329
chr2	147825737	147825970
chr2	147826053	147829330
chr2	147835006	147835573
chr2	147843333	147843888
chr2	148019142	148019186
chr2	148021497	148021812
chr2	148063670	148064731
chr2	148064903	148067345
chr2	148067598	148068335
chr2	148084146	148084316
chr2	148137830	148138964
chr2	148169299	148169646
chr2	148288079	148288233
chr2	148304631	148305704
chr2	148375965	148376117
chr2	148376310	148376478
chr2	148385288	148385854
chr2	148386414	148386693
chr2	148483106	148483816
chr2	148492987	148493157
chr2	148493777	148494007
chr2	148494505	148494842
chr2	148560902	148561651
chr2	148643914	148644314
chr2	148644680	148644714
chr2	148694370	148694485
chr2	148694758	148694928
chr2	148839719	148839885
chr2	148874862	148875035
chr2	148875063	148877434
chr2	148878169	148878345
chr2	148887834	148888762
chr2	148888912	148889090
chr2	148927134	148927433
chr2	148947190	148947676
chr2	149037044	149037223
chr2	149037708	149039417
chr2	149039584	149039780
chr2	149116554	149116900
chr2	149118070	149118233
chr2	149220036	149220711
chr2	149221076	149221227
chr2	149221322	149221342
chr2	149221993	149222288
chr2	149273916	149274074
chr2	149274571	149274954
chr2	149275062	149275367
chr2	149288706	149289118
chr2	149320259	149320919
chr2	149328170	149328372
chr2	149328961	149329660
chr2	149329957	149331950
chr2	149332160	149332334
chr2	149368473	149369360
chr2	149369994	149370464
chr2	149489192	149490209
chr2	149490463	149490979
chr2	149536034	149536199
chr2	149536475	149536830
chr2	149538211	149538997
chr2	149559272	149559630
chr2	149563254	149563413
chr2	149587924	149588103
chr2	149743581	149743918
chr2	149761431	149761736
chr2	149761980	149762316
chr2	149770663	149770955
chr2	149848783	149849022
chr2	149860345	149860657
chr2	149916430	149916495
chr2	149933595	149933828
chr2	149971191	149971382
chr2	149971666	149971827
chr2	150036808	150036999
chr2	150037131	150037390
chr2	150037537	150037884
chr2	150056528	150057373
chr2	150396123	150396622
chr2	150405212	150405366
chr2	150425146	150425532
chr2	150425764	150425927
chr2	150440617	150440809
chr2	150442490	150443148
chr2	150484743	150485036
chr2	150485573	150485733
chr2	150486076	150486433
chr2	150487532	150487891
chr2	150539682	150540033
chr2	150540453	150542322
chr2	150542674	150543590
chr2	150628642	150632404
chr2	150633296	150633746
chr2	151011528	151011977
chr2	151030517	151030983
chr2	151099755	151099875
chr2	151172855	151173833
chr2	151185188	151186514
chr2	151225433	151225709
chr2	151260742	151262022
chr2	151266937	151267156
chr2	151287990	151290313
chr2	151294624	151294959
chr2	151295316	151298184
chr2	151298343	151298824
chr2	151299061	151299939
chr2	151339161	151339607
chr2	151339891	151340640
chr2	151340743	151341274
chr2	151356308	151356468
chr2	151357000	151357489
chr2	151360084	151360443
chr2	151360848	151363632
chr2	151364726	151365090
chr2	151366074	151366225
chr2	151366441	151366573
chr2	151370119	151370380
chr2	151371978	151372137
chr2	151408451	151410751
chr2	151780082	151780988
chr2	151831599	151832234
chr2	151876150	151876332
chr2	152097359	152099760
chr2	152105271	152105807
chr2	152105985	152106144
chr2	152111565	152113546
chr2	152113850	152114137
chr2	152334043	152337297
chr2	152469466	152470291
chr2	152479874	152480173
chr2	152613982	152614139
chr2	152789083	152789325
chr2	152789488	152790423
chr2	152790632	152791445
chr2	152803239	152803598
chr2	152804023	152805399
chr2	152885280	152885548
chr2	152885706	152886096
chr2	152940217	152940422
chr2	153200503	153202673
chr2	153202956	153203332
chr2	153203996	153204400
chr2	153221805	153222018
chr2	153222537	153222807
chr2	153246632	153246845
chr2	153247204	153247395
chr2	153247482	153247672
chr2	153248138	153248624
chr2	153250010	153250296
chr2	153250809	153250903
chr2	153287136	153288123
chr2	153300173	153300379
chr2	153455350	153456562
chr2	153475444	153476180
chr2	153476429	153479991
chr2	153498286	153499008
chr2	153508720	153508952
chr2	153509187	153509516
chr2	153509979	153510229
chr2	153555378	153555702
chr2	153578955	153579171
chr2	153803384	153804491
chr2	153813943	153814740
chr2	153849542	153849870
chr2	153871519	153874037
chr2	153967246	153967489
chr2	154051342	154051625
chr2	154125942	154126588
chr2	154126768	154126926
chr2	154240775	154241455
chr2	154289599	154289899
chr2	154290884	154291325
chr2	154291412	154292094
chr2	154302909	154303923
chr2	154375102	154375268
chr2	154375303	154375576
chr2	154393795	154394263
chr2	154570178	154570367
chr2	154570591	154570839
chr2	154576222	154578645
chr2	154602370	154602657
chr2	154616690	154617074
chr2	154620442	154620606
chr2	154696997	154697165
chr2	154697666	154698252
chr2	154698540	154700061
chr2	154734465	154735443
chr2	154883549	154883684
chr2	154950504	154950683
chr2	154953849	154954497
chr2	154955165	154955209
chr2	155066021	155066498
chr2	155114519	155114818
chr2	155231081	155231312
chr2	155263896	155264130
chr2	155331419	155331941
chr2	155351039	155351503
chr2	155360287	155360854
chr2	155466113	155466250
chr2	155467071	155467608
chr2	155521777	155522050
chr2	155522501	155522934
chr2	155564997	155565237
chr2	155599796	155601652
chr2	155601896	155602300
chr2	155645295	155645455
chr2	155661326	155661926
chr2	155697049	155697785
chr2	155845165	155845484
chr2	155848947	155849108
chr2	156118379	156118630
chr2	156120088	156121093
chr2	156121838	156122316
chr2	156253895	156255027
chr2	156291150	156291308
chr2	156291512	156291742
chr2	156292130	156294339
chr2	156294500	156295143
chr2	156315759	156316452
chr2	156317176	156324176
chr2	156324711	156324952
chr2	156325163	156325612
chr2	156325795	156326333
chr2	156326655	156326925
chr2	156327056	156327356
chr2	156327621	156336062
chr2	156338721	156339857
chr2	156340407	156343846
chr2	156344008	156344302
chr2	156366738	156367107
chr2	156367808	156368197
chr2	156369777	156370056
chr2	156392868	156394941
chr2	156399795	156401194
chr2	156414994	156416003
chr2	156426002	156426765
chr2	156435227	156437133
chr2	156452070	156452245
chr2	156456726	156456747
chr2	156457450	156458271
chr2	156473626	156474075
chr2	156477015	156477392
chr2	156615118	156615281
chr2	156615712	156616425
chr2	156616704	156618658
chr2	156661542	156662617
chr2	156679174	156679889
chr2	156771796	156771926
chr2	156803088	156803249
chr2	156804321	156804493
chr2	156892911	156893136
chr2	156893139	156893371
chr2	156991696	156991856
chr2	157205210	157205937
chr2	157297189	157297346
chr2	157297515	157297781
chr2	157298361	157298516
chr2	157302822	157303021
chr2	157303861	157304985
chr2	157368949	157369225
chr2	157386856	157386951
chr2	157407706	157407878
chr2	157448958	157449175
chr2	157503004	157503161
chr2	157554497	157555011
chr2	157597119	157597606
chr2	157598677	157599275
chr2	157612071	157613287
chr2	157628515	157628763
chr2	157629087	157629276
chr2	157630404	157630556
chr2	157632457	157632648
chr2	157633312	157633669
chr2	157669451	157669888
chr2	157719598	157721150
chr2	157721506	157721689
chr2	157792206	157792504
chr2	157874305	157874764
chr2	157874843	157878280
chr2	157878509	157878749
chr2	157937027	157937266
chr2	157967224	157967582
chr2	157967617	157968779
chr2	157969762	157970213
chr2	158144513	158145022
chr2	158145462	158145616
chr2	158230474	158230688
chr2	158310990	158311535
chr2	158459533	158459840
chr2	158776189	158776514
chr2	158782889	158783314
chr2	158783948	158784159
chr2	158823133	158823453
chr2	158823631	158823817
chr2	158847706	158847878
chr2	158848092	158848266
chr2	158848539	158848777
chr2	158851657	158852370
chr2	158853030	158853166
chr2	158853419	158853960
chr2	158855938	158856102
chr2	158857541	158857803
chr2	158858764	158858988
chr2	158859219	158861888
chr2	158862055	158862493
chr2	158862624	158865875
chr2	158866084	158872838
chr2	158873143	158874304
chr2	158874538	158875864
chr2	158876130	158876286
chr2	158876878	158879317
chr2	158895735	158896102
chr2	158901428	158901779
chr2	158962238	158962394
chr2	158968419	158970734
chr2	159003294	159004346
chr2	159209336	159209663
chr2	159210010	159210239
chr2	159284034	159284556
chr2	159284825	159286848
chr2	159519368	159519432
chr2	159708172	159708545
chr2	159708733	159708891
chr2	159709142	159709258
chr2	159798968	159799448
chr2	159814921	159815373
chr2	159902844	159904101
chr2	159904183	159904747
chr2	159904970	159905149
chr2	159905485	159907126
chr2	159921275	159921652
chr2	160055376	160055610
chr2	160060747	160060967
chr2	160061318	160061481
chr2	160061820	160063026
chr2	160063473	160063873
chr2	160064306	160064490
chr2	160265698	160266018
chr2	160269781	160271911
chr2	160396671	160397249
chr2	160404918	160405223
chr2	160405398	160410160
chr2	160410639	160411193
chr2	160411349	160411630
chr2	160413837	160413854
chr2	160414020	160414026
chr2	160416250	160416300
chr2	160416454	160416646
chr2	160448418	160448588
chr2	160455860	160456097
chr2	160483715	160485000
chr2	160485006	160485161
chr2	160491933	160494483
chr2	160517799	160518508
chr2	160647991	160649072
chr2	160649266	160649467
chr2	160683028	160683312
chr2	160733903	160734137
chr2	160760861	160761012
chr2	160969433	160969768
chr2	161130963	161130983
chr2	161236476	161240143
chr2	161240448	161240689
chr2	161241219	161241383
chr2	161244448	161246011
chr2	161246211	161246598
chr2	161246766	161247016
chr2	161247061	161247078
chr2	161247253	161247455
chr2	161253363	161253734
chr2	161254664	161255166
chr2	161265886	161266081
chr2	161266249	161266407
chr2	161308168	161308331
chr2	161308554	161308741
chr2	161340735	161340959
chr2	161341126	161341812
chr2	161342063	161342340
chr2	161413019	161413253
chr2	161413332	161417895
chr2	161418213	161419755
chr2	161420067	161429014
chr2	161429404	161429654
chr2	161541119	161541553
chr2	161545045	161545367
chr2	161545603	161545766
chr2	161545934	161546369
chr2	161546552	161548234
chr2	161549423	161549899
chr2	161576168	161576684
chr2	161625658	161625820
chr2	161650422	161651777
chr2	161815208	161815931
chr2	161817042	161817215
chr2	161827568	161828205
chr2	161831925	161832111
chr2	161858779	161860017
chr2	161941659	161942087
chr2	162018636	162018983
chr2	162019213	162020102
chr2	162073227	162074959
chr2	162158310	162158530
chr2	162207866	162208218
chr2	162234557	162236056
chr2	162262518	162262940
chr2	162283236	162283542
chr2	162317871	162319460
chr2	162353698	162353871
chr2	162354105	162354440
chr2	162435245	162435583
chr2	162469518	162470115
chr2	162524927	162525085
chr2	162526145	162527091
chr2	162527981	162528147
chr2	162724102	162724748
chr2	162744166	162745407
chr2	162768611	162769254
chr2	162837979	162839885
chr2	162840509	162840678
chr2	162840699	162840861
chr2	162841728	162841938
chr2	162842471	162842814
chr2	162843041	162843318
chr2	162938327	162938480
chr2	162948208	162948417
chr2	163026077	163027507
chr2	163098534	163098827
chr2	163098936	163099589
chr2	163101828	163102689
chr2	163152905	163153306
chr2	163181660	163181846
chr2	163182051	163182196
chr2	163259035	163259309
chr2	163267889	163268611
chr2	163269764	163269973
chr2	163347729	163349377
chr2	163371461	163371682
chr2	163735019	163737450
chr2	163757453	163757788
chr2	163780787	163781507
chr2	163796377	163797003
chr2	163849717	163850370
chr2	163850648	163850953
chr2	163909289	163909940
chr2	163913505	163915010
chr2	163963861	163964350
chr2	163967835	163968521
chr2	164045989	164047143
chr2	164104274	164104433
chr2	164104621	164104876
chr2	164108958	164109636
chr2	164159260	164159518
chr2	164164584	164164926
chr2	164165085	164165703
chr2	164170079	164170531
chr2	164229299	164229460
chr2	164236292	164236803
chr2	164359105	164359362
chr2	164532876	164533542
chr2	164620658	164622448
chr2	164639740	164640484
chr2	164767072	164767203
chr2	164800924	164801268
chr2	164803368	164803527
chr2	164831581	164832110
chr2	164832856	164833363
chr2	164833591	164833750
chr2	164840512	164841417
chr2	164841551	164841962
chr2	164842028	164842377
chr2	164954895	164955771
chr2	164993685	164995803
chr2	165003418	165004198
chr2	165026088	165026873
chr2	165047476	165047868
chr2	165068094	165068308
chr2	165069973	165070501
chr2	165089955	165091346
chr2	165349878	165351213
chr2	165794194	165795329
chr2	165795546	165796136
chr2	165954383	165954417
chr2	165956605	165957604
chr2	165958722	165958887
chr2	165991451	165991604
chr2	166020051	166020217
chr2	166101721	166102043
chr2	166180507	166181124
chr2	166199228	166199902
chr2	166200136	166200365
chr2	166200589	166200955
chr2	166214144	166214397
chr2	166214631	166214845
chr2	166221474	166221771
chr2	166307986	166308123
chr2	166308284	166308788
chr2	166373149	166373691
chr2	166375165	166376159
chr2	166376394	166376636
chr2	166386291	166386684
chr2	166386921	166387132
chr2	166494374	166494701
chr2	166550192	166550479
chr2	166608902	166612062
chr2	166612364	166612711
chr2	166691255	166691592
chr2	166692045	166692296
chr2	166692725	166693694
chr2	166693861	166694524
chr2	166694829	166695017
chr2	166695527	166695869
chr2	166764353	166764583
chr2	166975643	166975802
chr2	167164046	167164352
chr2	167165331	167165903
chr2	167240158	167240293
chr2	167246084	167246208
chr2	167248058	167248338
chr2	167248524	167248806
chr2	167250507	167250729
chr2	167292295	167293837
chr2	167294057	167294628
chr2	167294709	167295002
chr2	167380193	167380508
chr2	167544263	167544469
chr2	167544672	167545009
chr2	167563160	167563252
chr2	167715919	167716426
chr2	167872012	167872329
chr2	167876344	167876622
chr2	167902469	167904429
chr2	167904670	167906131
chr2	167922842	167923706
chr2	167931919	167932051
chr2	167941065	167942324
chr2	168222143	168222279
chr2	168346085	168346545
chr2	168346706	168349687
chr2	168420785	168420797
chr2	168428644	168430329
chr2	168455310	168455759
chr2	168455951	168457807
chr2	168760812	168761452
chr2	168908195	168908504
chr2	168911667	168912161
chr2	168912278	168914110
chr2	168914257	168915305
chr2	168915460	168916033
chr2	168916229	168916290
chr2	168970641	168971107
chr2	169029493	169029648
chr2	169069492	169069652
chr2	169109421	169109930
chr2	169325567	169325919
chr2	169359201	169360320
chr2	169360569	169364829
chr2	169425241	169425534
chr2	169425730	169426604
chr2	169477481	169477658
chr2	169478025	169478120
chr2	169496561	169497220
chr2	169574565	169575058
chr2	169575621	169576564
chr2	169584569	169584879
chr2	169691857	169693100
chr2	169718108	169718318
chr2	169732161	169732488
chr2	169733728	169733794
chr2	169734419	169734933
chr2	169767590	169768511
chr2	169768623	169769117
chr2	169789718	169790346
chr2	169790464	169791411
chr2	169799984	169800664
chr2	169824075	169826047
chr2	169826229	169826512
chr2	169826648	169828129
chr2	169841428	169841928
chr2	169978469	169978882
chr2	170148791	170149864
chr2	170161785	170162192
chr2	170162920	170163072
chr2	170212199	170213446
chr2	170351621	170352253
chr2	170711995	170712364
chr2	170713193	170716748
chr2	170716928	170718673
chr2	170751587	170752598
chr2	170752662	170752836
chr2	170763331	170764703
chr2	170765440	170765873
chr2	170766718	170767608
chr2	170767937	170769426
chr2	170778824	170779008
chr2	170787410	170787663
chr2	170812541	170812697
chr2	170812987	170817242
chr2	170817372	170818438
chr2	170818463	170818911
chr2	170819941	170820129
chr2	170821001	170821456
chr2	170821459	170824238
chr2	170845670	170845832
chr2	170879450	170879765
chr2	170913310	170916785
chr2	170928816	170929674
chr2	170966688	170966929
chr2	170967893	170968846
chr2	170969026	170972151
chr2	170972484	170973081
chr2	170973325	170973807
chr2	171088418	171088437
chr2	171088658	171088671
chr2	171155688	171155930
chr2	171158964	171160035
chr2	171161116	171161443
chr2	171161667	171161975
chr2	171162155	171163042
chr2	171193453	171193700
chr2	171193979	171195371
chr2	171346307	171346577
chr2	171433141	171433436
chr2	171433607	171433910
chr2	171516773	171517987
chr2	171522622	171524049
chr2	171524145	171524565
chr2	171553843	171554260
chr2	171599148	171599364
chr2	171675944	171676244
chr2	171676295	171676559
chr2	171761783	171762234
chr2	171819928	171820172
chr2	171820421	171821007
chr2	171821204	171821414
chr2	171867351	171868180
chr2	171874168	171875791
chr2	171876043	171876203
chr2	171893697	171896707
chr2	171896889	171897546
chr2	171897638	171897899
chr2	171900713	171900869
chr2	171919521	171919686
chr2	171919979	171921485
chr2	171922274	171923111
chr2	171999824	172000391
chr2	172009741	172009877
chr2	172035207	172037368
chr2	172079935	172081070
chr2	172081171	172081736
chr2	172083096	172083511
chr2	172083752	172085954
chr2	172086329	172087329
chr2	172087513	172087741
chr2	172088508	172088845
chr2	172089123	172089425
chr2	172093749	172093903
chr2	172094088	172095784
chr2	172096794	172096971
chr2	172098593	172099472
chr2	172099903	172105100
chr2	172105263	172106968
chr2	172107795	172107972
chr2	172108073	172108530
chr2	172108579	172109005
chr2	172109440	172111485
chr2	172126743	172127390
chr2	172137149	172137625
chr2	172148421	172148578
chr2	172155432	172156543
chr2	172170779	172171066
chr2	172171498	172175549
chr2	172214118	172214288
chr2	172234245	172236657
chr2	172250142	172254870
chr2	172255921	172256318
chr2	172256565	172256887
chr2	172329216	172329881
chr2	172330139	172330570
chr2	172364408	172365642
chr2	172365744	172367209
chr2	172367383	172367587
chr2	172380360	172380374
chr2	172381607	172382024
chr2	172382539	172382796
chr2	172383694	172383881
chr2	172425529	172425707
chr2	172425862	172426323
chr2	172426506	172429890
chr2	172465154	172466226
chr2	172552678	172559749
chr2	172668086	172668245
chr2	172672817	172673591
chr2	172674332	172674574
chr2	172674742	172674887
chr2	172699779	172700534
chr2	172734921	172736959
chr2	172743063	172743291
chr2	172819503	172819668
chr2	173021362	173021529
chr2	173062404	173062743
chr2	173076458	173077315
chr2	173217193	173217590
chr2	173217669	173217793
chr2	173243476	173244181
chr2	173264977	173265375
chr2	173279025	173279191
chr2	173279580	173283400
chr2	173287173	173287925
chr2	173339071	173340237
chr2	173353007	173353200
chr2	173353623	173353785
chr2	173354072	173357139
chr2	173357296	173357609
chr2	173357917	173358423
chr2	173394496	173396311
chr2	173402215	173403083
chr2	173415889	173416439
chr2	173416899	173417310
chr2	173444208	173444406
chr2	173444596	173445188
chr2	173448940	173450122
chr2	173456593	173456726
chr2	173457144	173458590
chr2	173458903	173459856
chr2	173459871	173460216
chr2	173532848	173533674
chr2	173653977	173654368
chr2	173654594	173654791
chr2	173708162	173708185
chr2	173708450	173709943
chr2	173759580	173759823
chr2	173760048	173760201
chr2	173766967	173769055
chr2	173860847	173861848
chr2	174011641	174013465
chr2	174023704	174023869
chr2	174024041	174027009
chr2	174048137	174049241
chr2	174062067	174064053
chr2	174064413	174065193
chr2	174067530	174068002
chr2	174068494	174068647
chr2	174088080	174088277
chr2	174249103	174249395
chr2	174249659	174251933
chr2	174310527	174311040
chr2	174325072	174329400
chr2	174329533	174329891
chr2	174331783	174332146
chr2	174332315	174332827
chr2	174333237	174338154
chr2	174338732	174339653
chr2	174339902	174340611
chr2	174340846	174341359
chr2	174341575	174343053
chr2	174343237	174345097
chr2	174345241	174345428
chr2	174474658	174475183
chr2	174484288	174485049
chr2	174485145	174485571
chr2	174485822	174486869
chr2	174518452	174518753
chr2	174518972	174520198
chr2	174524768	174525262
chr2	174546614	174546817
chr2	174546931	174549457
chr2	174571861	174572360
chr2	174572493	174573358
chr2	174573540	174573843
chr2	174680659	174680885
chr2	174681361	174682507
chr2	174682635	174683559
chr2	174683750	174684135
chr2	174708427	174709261
chr2	174719622	174720205
chr2	174728256	174731297
chr2	174731570	174731897
chr2	174785966	174786834
chr2	174787602	174791971
chr2	175003658	175003845
chr2	175004080	175004664
chr2	175005232	175006387
chr2	175257981	175258254
chr2	175548047	175548292
chr2	175567935	175568091
chr2	175568735	175568986
chr2	175594211	175594528
chr2	175595329	175595711
chr2	175759520	175759551
chr2	175863100	175863309
chr2	175883545	175885199
chr2	175895832	175896502
chr2	175896930	175899055
chr2	175900337	175900728
chr2	175900931	175901875
chr2	176001632	176002674
chr2	176005591	176006104
chr2	176017886	176018136
chr2	176018751	176019012
chr2	176066110	176066305
chr2	176066513	176068985
chr2	176070061	176070258
chr2	176071001	176073876
chr2	176073903	176077282
chr2	176078266	176089508
chr2	176091738	176093904
chr2	176094790	176094989
chr2	176096619	176096777
chr2	176097164	176097341
chr2	176100561	176100821
chr2	176103923	176104113
chr2	176108446	176108706
chr2	176109010	176109412
chr2	176112726	176112947
chr2	176118356	176118592
chr2	176119015	176119291
chr2	176122305	176122469
chr2	176124468	176124752
chr2	176126889	176127269
chr2	176127795	176129496
chr2	176130938	176131086
chr2	176132198	176132752
chr2	176133255	176133773
chr2	176134005	176134415
chr2	176134726	176141727
chr2	176146494	176146858
chr2	176147010	176148157
chr2	176148185	176148717
chr2	176148798	176148997
chr2	176149445	176150215
chr2	176150977	176151543
chr2	176151706	176152861
chr2	176156189	176159203
chr2	176159331	176160045
chr2	176160305	176161079
chr2	176161137	176161294
chr2	176161537	176161830
chr2	176162034	176162575
chr2	176162732	176165948
chr2	176166005	176166157
chr2	176171409	176173042
chr2	176174317	176176852
chr2	176177153	176179270
chr2	176185949	176190197
chr2	176198140	176199006
chr2	176208568	176209095
chr2	176370377	176370536
chr2	176426450	176426939
chr2	176490114	176491602
chr2	176553128	176554677
chr2	176555361	176556312
chr2	176609896	176610156
chr2	176612958	176613237
chr2	176613427	176614361
chr2	176622057	176622135
chr2	176633225	176633927
chr2	176636951	176638626
chr2	176709365	176709986
chr2	176848776	176850435
chr2	177006662	177007061
chr2	177007239	177009131
chr2	177009451	177009636
chr2	177039988	177040338
chr2	177053147	177053312
chr2	177054445	177054598
chr2	177054806	177055591
chr2	177055873	177056138
chr2	177102424	177102578
chr2	177103020	177104967
chr2	177148217	177149087
chr2	177164246	177164953
chr2	177166860	177167345
chr2	177177751	177178134
chr2	177198221	177198959
chr2	177264664	177265109
chr2	177295454	177295614
chr2	177626068	177626924
chr2	177627083	177627626
chr2	177634528	177635695
chr2	177761339	177764054
chr2	177764285	177764500
chr2	177784597	177784763
chr2	177784965	177785097
chr2	177921753	177922323
chr2	177945025	177945294
chr2	178071200	178073480
chr2	178112277	178113457
chr2	178192739	178193374
chr2	178193533	178195740
chr2	178411845	178412457
chr2	178412660	178413409
chr2	178478899	178479054
chr2	178479596	178479962
chr2	178480583	178481740
chr2	178481900	178482457
chr2	178519755	178522010
chr2	178800502	178800931
chr2	178890307	178890555
chr2	178918984	178919118
chr2	178921909	178923067
chr2	178923245	178926139
chr2	178926439	178926584
chr2	178937071	178937206
chr2	179318165	179318385
chr2	179319069	179319279
chr2	179584171	179584507
chr2	179587874	179588769
chr2	179588808	179589506
chr2	179663579	179663587
chr2	179807578	179807773
chr2	179807947	179808470
chr2	179859742	179860755
chr2	180004870	180005719
chr2	180006191	180006979
chr2	180021646	180022155
chr2	180022696	180022931
chr2	180191898	180192128
chr2	180192470	180192765
chr2	180266035	180266187
chr2	180266624	180266795
chr2	180266952	180267146
chr2	180268070	180268313
chr2	180333200	180333498
chr2	180376824	180377226
chr2	180377470	180377508
chr2	180378223	180378797
chr2	180379032	180379354
chr2	180379533	180379691
chr2	180402534	180402852
chr2	180403431	180403868
chr2	180404975	180405132
chr2	180430718	180430856
chr2	180555221	180555864
chr2	180584326	180584524
chr2	180584999	180586516
chr2	180691071	180692676
chr2	180855016	180855362
chr2	180859474	180859590
chr2	180860419	180860982
chr2	180872769	180873482
chr2	180902938	180903038
chr2	180979880	180979967
chr2	181144628	181146149
chr2	181194381	181194655
chr2	181277492	181277970
chr2	181364016	181364288
chr2	181364529	181365015
chr2	181365023	181365603
chr2	181427396	181427558
chr2	181457033	181458279
chr2	181654823	181659055
chr2	181677664	181679926
chr2	181680122	181685658
chr2	181693928	181694846
chr2	181700695	181700870
chr2	181727814	181727975
chr2	181891624	181892446
chr2	182212502	182212989
chr2	182237287	182238627
chr2	182239482	182240642
chr2	182240859	182241607
chr2	182384945	182385326
chr2	182385788	182386231
chr2	182403030	182403540
chr2	182497243	182498290
chr2	182498574	182499485
chr2	182532486	182532906
chr2	182533028	182533182
chr2	182560558	182560715
chr2	182561684	182562066
chr2	182562587	182562745
chr2	182563183	182563420
chr2	182607715	182609087
chr2	182609301	182609638
chr2	182623772	182623944
chr2	182623958	182624371
chr2	182624553	182624919
chr2	182695894	182696148
chr2	182696394	182696529
chr2	182794000	182794277
chr2	182794555	182794715
chr2	182794917	182795145
chr2	182865444	182865608
chr2	182865677	182866021
chr2	182866054	182867590
chr2	182867667	182868042
chr2	183037114	183039246
chr2	183070867	183071488
chr2	183078298	183079127
chr2	183130088	183130240
chr2	183143441	183143732
chr2	183239043	183239200
chr2	183253788	183253977
chr2	183258733	183259023
chr2	183259369	183259543
chr2	183260697	183260855
chr2	183260886	183261220
chr2	183271308	183271634
chr2	183295510	183296547
chr2	183297639	183298014
chr2	183385423	183386218
chr2	183392900	183392994
chr2	183399556	183400262
chr2	183400623	183400910
chr2	183401493	183401849
chr2	183402039	183402259
chr2	183478355	183479091
chr2	183549518	183549754
chr2	183566181	183566406
chr2	183704730	183705549
chr2	183706106	183706259
chr2	184166052	184166214
chr2	184226229	184226652
chr2	184330913	184331204
chr2	184331449	184331681
chr2	184456475	184456636
chr2	184461805	184461974
chr2	184530601	184530766
chr2	184530897	184531456
chr2	184560854	184561303
chr2	184565812	184565933
chr2	184567745	184567995
chr2	184568191	184568252
chr2	184575675	184576403
chr2	184597359	184598987
chr2	184599410	184599575
chr2	184599696	184599967
chr2	184604311	184604744
chr2	184607295	184607677
chr2	184608056	184608325
chr2	184609328	184609644
chr2	184694966	184695298
chr2	184703449	184703623
chr2	184894752	184895279
chr2	185132420	185133118
chr2	185163650	185163967
chr2	185164545	185164726
chr2	185164914	185165429
chr2	185165598	185165665
chr2	185216459	185216818
chr2	185399480	185399853
chr2	185472628	185473132
chr2	185473577	185473828
chr2	185474037	185474216
chr2	185489580	185489897
chr2	185504467	185504576
chr2	185504961	185505265
chr2	185665341	185666759
chr2	185667035	185667198
chr2	185708762	185708926
chr2	185739026	185739353
chr2	185929759	185929931
chr2	186154490	186154799
chr2	186486114	186486353
chr2	186588605	186591870
chr2	186592144	186592656
chr2	186683300	186683557
chr2	186693178	186695782
chr2	186724699	186725031
chr2	186725032	186725998
chr2	186780794	186781363
chr2	186848981	186849166
chr2	186870502	186871438
chr2	186961147	186961319
chr2	186961599	186961806
chr2	186961980	186963707
chr2	186964363	186964581
chr2	187032113	187032251
chr2	187053661	187054125
chr2	187461530	187462156
chr2	187627429	187627586
chr2	187627746	187628057
chr2	187629415	187629615
chr2	187636832	187637165
chr2	187637426	187638085
chr2	187690638	187691525
chr2	187785037	187785224
chr2	187802899	187804111
chr2	187833254	187833770
chr2	187944609	187944841
chr2	188065954	188066282
chr2	188114943	188115418
chr2	188155512	188155866
chr2	188227228	188228326
chr2	188287454	188288350
chr2	188605708	188606968
chr2	188800206	188800894
chr2	188808848	188809024
chr2	188915605	188917059
chr2	188931685	188932077
chr2	188943442	188945085
chr2	188948735	188949897
chr2	188949899	188950234
chr2	189054774	189055292
chr2	189094720	189094915
chr2	189203274	189203456
chr2	189378512	189378755
chr2	189378990	189379219
chr2	189396388	189397396
chr2	189441516	189442364
chr2	189442526	189442797
chr2	189503046	189503783
chr2	189534609	189534875
chr2	189542239	189542888
chr2	189543112	189543310
chr2	189543856	189544018
chr2	189544035	189544081
chr2	189544374	189544528
chr2	189545555	189545802
chr2	189579851	189582189
chr2	189651982	189653631
chr2	189671362	189674384
chr2	189783748	189784116
chr2	189785958	189786066
chr2	189919097	189919316
chr2	189919456	189920063
chr2	189920250	189924769
chr2	189924951	189925866
chr2	189926133	189927210
chr2	190095357	190095435
chr2	190095783	190095941
chr2	190115448	190116149
chr2	190139406	190140373
chr2	190173793	190173945
chr2	190174106	190174409
chr2	190175110	190175272
chr2	190175866	190176903
chr2	190177236	190178787
chr2	190302239	190302504
chr2	190318076	190320008
chr2	190326241	190327581
chr2	190340655	190341067
chr2	190342769	190343745
chr2	190352818	190352974
chr2	190374468	190374751
chr2	190374959	190375252
chr2	190375476	190375645
chr2	190375660	190377508
chr2	190377888	190379652
chr2	190397924	190398245
chr2	190406603	190410124
chr2	190430444	190430663
chr2	190431024	190431180
chr2	190432154	190432538
chr2	190532713	190532796
chr2	190626444	190626672
chr2	190627837	190628347
chr2	190647914	190648725
chr2	190650284	190650552
chr2	190716177	190718133
chr2	190759796	190762132
chr2	190762366	190762742
chr2	190834835	190835102
chr2	190835335	190835700
chr2	190835776	190836387
chr2	190836623	190837036
chr2	190837450	190839075
chr2	190839342	190839829
chr2	190841709	190842459
chr2	190846020	190847196
chr2	190848199	190848726
chr2	190849171	190850449
chr2	191021658	191021816
chr2	191137789	191138143
chr2	191139119	191139517
chr2	191139867	191140359
chr2	191144423	191144578
chr2	191150326	191153217
chr2	191227273	191227493
chr2	191243859	191245344
chr2	191245515	191246560
chr2	191246841	191247982
chr2	191248211	191248398
chr2	191441802	191442273
chr2	191442517	191442847
chr2	191448141	191448389
chr2	191448831	191448972
chr2	191476974	191478251
chr2	191478976	191479286
chr2	191479439	191480393
chr2	191480945	191481005
chr2	191503369	191503517
chr2	191503883	191504360
chr2	191504506	191504756
chr2	191554297	191556158
chr2	191674783	191674822
chr2	191676037	191679529
chr2	191683072	191683272
chr2	191683975	191684063
chr2	191739665	191739903
chr2	191740090	191740552
chr2	191741017	191741835
chr2	191823152	191823332
chr2	191835756	191837143
chr2	191846495	191846841
chr2	191847043	191847457
chr2	191881138	191882982
chr2	191920536	191920727
chr2	191921307	191923629
chr2	191954028	191954187
chr2	192193533	192193687
chr2	192194059	192197188
chr2	192217890	192218137
chr2	192235698	192235766
chr2	192273881	192274997
chr2	192306464	192306732
chr2	192314115	192314270
chr2	192408568	192408930
chr2	192414869	192415178
chr2	192420648	192421466
chr2	192421792	192422184
chr2	192487542	192487879
chr2	192573517	192573792
chr2	192593451	192593864
chr2	192600908	192601299
chr2	192602073	192602701
chr2	192614263	192614396
chr2	192649041	192649275
chr2	192654773	192655393
chr2	192733203	192733775
chr2	192777866	192779545
chr2	192825849	192826005
chr2	192827454	192828294
chr2	192828300	192828996
chr2	192841190	192841299
chr2	192847350	192847517
chr2	192847751	192847947
chr2	192892999	192893165
chr2	192893381	192894204
chr2	192897184	192897471
chr2	192959150	192959307
chr2	192974758	192975077
chr2	193020728	193021057
chr2	193060725	193060888
chr2	193061043	193061436
chr2	193061615	193061775
chr2	193171041	193171199
chr2	193275853	193277827
chr2	193346814	193346971
chr2	193383478	193383872
chr2	193421705	193421890
chr2	193423790	193424014
chr2	193489507	193490546
chr2	193501231	193503731
chr2	193506262	193506520
chr2	193540549	193540800
chr2	193579066	193579250
chr2	193579590	193580859
chr2	193590927	193591356
chr2	193591551	193591598
chr2	193602713	193603063
chr2	193603288	193603806
chr2	193620175	193621096
chr2	193674403	193674576
chr2	193713413	193713791
chr2	193779927	193780199
chr2	193812036	193812455
chr2	193867388	193868224
chr2	193868488	193868731
chr2	193876362	193876877
chr2	193877459	193878003
chr2	193903531	193904833
chr2	193980609	193980771
chr2	194019422	194019627
chr2	194019810	194020588
chr2	194089880	194090944
chr2	194175935	194176587
chr2	194176764	194177407
chr2	194180676	194180935
chr2	194181147	194181904
chr2	194242001	194242158
chr2	194327497	194328473
chr2	194449000	194449157
chr2	194450314	194450532
chr2	194465405	194465683
chr2	194475498	194476009
chr2	194578535	194578824
chr2	194590571	194591410
chr2	194658572	194659475
chr2	194660003	194660170
chr2	194750637	194750818
chr2	194750963	194751118
chr2	194786411	194786868
chr2	194953204	194953529
chr2	195179591	195179898
chr2	195212454	195213172
chr2	195214451	195214678
chr2	195214834	195215458
chr2	195437052	195437305
chr2	195514887	195516502
chr2	195516507	195516665
chr2	195545835	195548385
chr2	195562390	195563134
chr2	195566807	195567724
chr2	195567812	195568018
chr2	195568632	195568995
chr2	195569375	195569587
chr2	195569764	195570164
chr2	195624430	195625051
chr2	195695338	195695768
chr2	195696060	195696176
chr2	196108035	196108426
chr2	196209650	196210391
chr2	196553655	196554703
chr2	196590310	196594543
chr2	196618787	196619092
chr2	196631453	196632846
chr2	196633025	196633231
chr2	196633384	196633976
chr2	196638421	196638557
chr2	196800447	196800579
chr2	196800786	196800939
chr2	196839578	196839788
chr2	196925786	196930204
chr2	196930346	196930808
chr2	197131248	197131729
chr2	197164073	197165761
chr2	197165989	197166414
chr2	197198116	197198711
chr2	197199635	197199839
chr2	197201931	197202252
chr2	197301015	197301490
chr2	197303006	197303193
chr2	197306275	197307038
chr2	197307623	197315218
chr2	197336025	197336179
chr2	197370023	197371994
chr2	197372387	197372594
chr2	197378810	197379241
chr2	197452183	197452355
chr2	197497850	197498196
chr2	197498639	197498877
chr2	197590786	197590815
chr2	197591288	197592455
chr2	197615701	197616079
chr2	197616778	197616980
chr2	197696936	197697198
chr2	197786427	197786849
chr2	197803166	197803502
chr2	197803950	197806988
chr2	197807176	197807549
chr2	197808828	197809478
chr2	197810169	197810307
chr2	197810494	197810703
chr2	197897942	197898341
chr2	197899779	197899936
chr2	197920867	197921080
chr2	197923722	197923922
chr2	198084073	198086678
chr2	198188033	198188318
chr2	198189064	198189317
chr2	198374902	198375260
chr2	198398530	198399001
chr2	198399707	198399854
chr2	198463156	198463548
chr2	198513787	198514111
chr2	198587827	198588017
chr2	198605045	198605547
chr2	198605822	198606311
chr2	198624528	198625821
chr2	198648304	198648749
chr2	198801380	198801798
chr2	198877239	198877583
chr2	198922690	198922929
chr2	199045074	199045328
chr2	199455250	199456865
chr2	199457169	199458052
chr2	199459393	199460696
chr2	199461667	199465324
chr2	199466812	199472709
chr2	199552421	199552585
chr2	199553421	199553875
chr2	199558103	199558453
chr2	199603587	199604629
chr2	199609958	199610239
chr2	199610307	199610786
chr2	199611024	199611440
chr2	199659148	199660701
chr2	199731472	199731717
chr2	199739800	199740486
chr2	199838544	199838995
chr2	199871390	199871881
chr2	199953811	199956099
chr2	199979925	199980146
chr2	200174219	200176201
chr2	200176383	200176594
chr2	200185505	200185908
chr2	200194163	200194498
chr2	200208796	200209207
chr2	200218191	200218720
chr2	200291490	200292117
chr2	200304947	200305104
chr2	200305490	200305702
chr2	200305870	200306592
chr2	200307659	200307774
chr2	200364494	200364826
chr2	200481557	200482568
chr2	200490671	200490731
chr2	200491096	200491367
chr2	200491588	200492074
chr2	200523131	200524341
chr2	200524500	200525298
chr2	200525679	200526652
chr2	200585478	200586379
chr2	200682864	200683086
chr2	200684271	200684623
chr2	200684892	200685079
chr2	200713038	200714212
chr2	200728994	200729305
chr2	200787728	200787902
chr2	200788388	200788628
chr2	200796638	200797087
chr2	200810201	200810487
chr2	200812522	200812689
chr2	200864033	200864486
chr2	200865999	200866366
chr2	200866612	200866777
chr2	201097152	201097815
chr2	201114883	201119811
chr2	201120061	201120524
chr2	201136601	201137591
chr2	201233481	201234347
chr2	201257451	201260982
chr2	201282119	201282284
chr2	201409825	201410626
chr2	201451935	201452370
chr2	201664245	201664653
chr2	201780569	201780760
chr2	201781687	201782910
chr2	201793143	201793473
chr2	201824953	201825176
chr2	201902626	201902786
chr2	201949188	201950366
chr2	202030842	202031842
chr2	202032008	202033206
chr2	202034219	202037471
chr2	202037751	202038000
chr2	202038989	202039934
chr2	202099583	202099747
chr2	202112972	202113261
chr2	202118355	202118763
chr2	202136107	202137247
chr2	202137445	202138002
chr2	202148632	202148784
chr2	202148938	202149573
chr2	202149736	202149897
chr2	202168895	202172617
chr2	202179145	202179725
chr2	202180534	202180727
chr2	202196845	202197132
chr2	202198491	202203207
chr2	202203394	202203738
chr2	202203901	202204350
chr2	202264349	202265416
chr2	202266151	202267151
chr2	202341624	202342532
chr2	202343132	202343298
chr2	202343472	202343709
chr2	202358071	202358277
chr2	202365855	202366023
chr2	202366210	202366437
chr2	202366618	202368487
chr2	202374606	202374760
chr2	202374920	202375981
chr2	202407309	202408133
chr2	202440778	202440823
chr2	202455862	202456510
chr2	202484421	202484845
chr2	202495096	202495448
chr2	202527143	202527768
chr2	202568005	202568163
chr2	202568417	202568635
chr2	202575293	202576182
chr2	202595011	202595185
chr2	202618065	202618253
chr2	202618407	202619096
chr2	202619273	202619947
chr2	202633387	202633776
chr2	202634459	202634896
chr2	202645211	202646257
chr2	202790497	202790665
chr2	202872509	202873311
chr2	202873540	202873971
chr2	202911518	202911674
chr2	203059366	203059688
chr2	203190945	203191193
chr2	203262829	203263284
chr2	203566796	203566997
chr2	203578883	203579373
chr2	203641734	203643740
chr2	203727175	203728151
chr2	203769247	203769443
chr2	203770234	203770685
chr2	203778586	203779182
chr2	203785057	203786450
chr2	203845524	203846632
chr2	203911042	203912594
chr2	203913834	203914549
chr2	203940343	203940589
chr2	203940943	203941097
chr2	203987031	203987190
chr2	204110016	204110183
chr2	204110394	204110632
chr2	204129421	204129644
chr2	204129676	204131402
chr2	204159004	204159255
chr2	204263752	204265176
chr2	204311270	204311432
chr2	204328471	204328755
chr2	204356850	204358165
chr2	204358408	204358798
chr2	204415855	204416174
chr2	204416374	204416738
chr2	204438632	204438944
chr2	204473453	204474359
chr2	204544554	204546972
chr2	204678220	204679106
chr2	204910682	204911001
chr2	205031293	205031539
chr2	205145940	205146328
chr2	205168911	205169814
chr2	205248355	205248595
chr2	205253193	205253834
chr2	205254647	205255097
chr2	205459578	205459761
chr2	205681793	205682699
chr2	205684373	205684527
chr2	205684813	205686496
chr2	205762820	205765449
chr2	205766634	205766722
chr2	205766908	205767068
chr2	205775089	205775449
chr2	205821620	205821783
chr2	205833971	205834807
chr2	205839828	205840099
chr2	205840274	205840476
chr2	205841698	205841852
chr2	205866473	205866634
chr2	205873525	205875005
chr2	205884524	205886500
chr2	205887342	205888174
chr2	205890593	205890754
chr2	205890957	205893220
chr2	205918311	205918427
chr2	205918604	205920878
chr2	205925390	205926558
chr2	205931831	205932018
chr2	205938863	205941095
chr2	205977296	205977535
chr2	205977724	205978342
chr2	205978601	205979123
chr2	206050685	206051057
chr2	206096293	206097378
chr2	206097768	206098046
chr2	206098135	206099522
chr2	206099883	206100066
chr2	206112766	206113201
chr2	206169840	206170399
chr2	206171148	206171567
chr2	206172128	206172730
chr2	206172890	206173476
chr2	206173689	206174058
chr2	206202438	206203840
chr2	206204203	206204566
chr2	206209450	206209882
chr2	206214670	206215121
chr2	206231460	206231867
chr2	206250095	206252152
chr2	206252639	206253218
chr2	206253619	206254159
chr2	206254337	206254543
chr2	206263920	206264977
chr2	206274182	206274381
chr2	206330475	206331056
chr2	206357350	206357734
chr2	206401818	206402028
chr2	206410457	206411666
chr2	206441933	206442209
chr2	206442984	206444833
chr2	206550907	206550927
chr2	206623634	206625136
chr2	206625361	206625794
chr2	206626074	206627114
chr2	206640094	206640325
chr2	206640627	206642956
chr2	206863821	206863974
chr2	206864346	206864642
chr2	206881831	206882137
chr2	206909574	206909731
chr2	207040186	207041597
chr2	207046547	207046843
chr2	207047186	207047377
chr2	207047518	207048599
chr2	207064039	207064355
chr2	207064467	207064855
chr2	207073763	207074049
chr2	207074079	207074299
chr2	207163068	207169211
chr2	207170008	207170558
chr2	207173889	207174006
chr2	207174161	207174535
chr2	207174701	207176044
chr2	207310543	207311008
chr2	207474898	207475142
chr2	207475480	207475740
chr2	207527634	207530218
chr2	207546625	207546696
chr2	207604311	207604452
chr2	207611644	207611966
chr2	207621871	207622031
chr2	207622236	207622468
chr2	207622485	207624340
chr2	207624767	207627453
chr2	207655078	207655553
chr2	207709238	207711680
chr2	207766181	207770408
chr2	207770589	207771524
chr2	207771612	207772184
chr2	207772246	207772764
chr2	207772898	207773155
chr2	207799416	207799616
chr2	207930940	207931416
chr2	207948581	207948745
chr2	207948802	207948978
chr2	208022486	208022649
chr2	208023448	208023521
chr2	208043785	208044273
chr2	208045615	208046030
chr2	208075632	208076102
chr2	208077396	208078169
chr2	208109317	208109703
chr2	208109985	208110536
chr2	208111923	208112847
chr2	208113034	208113429
chr2	208123638	208124840
chr2	208125060	208125671
chr2	208125927	208125930
chr2	208174475	208175162
chr2	208193279	208194023
chr2	208253825	208256036
chr2	208266210	208266374
chr2	208359288	208359417
chr2	208360159	208361672
chr2	208406037	208406192
chr2	208406350	208408203
chr2	208408927	208409083
chr2	208501091	208503242
chr2	208504909	208505124
chr2	208558529	208558899
chr2	208558963	208559234
chr2	208570486	208571561
chr2	208757224	208757577
chr2	208777747	208777783
chr2	208778068	208778220
chr2	208779416	208779446
chr2	208823380	208823638
chr2	208849046	208849959
chr2	208850117	208850306
chr2	208851547	208851646
chr2	208862447	208862467
chr2	208914764	208914915
chr2	208915658	208915780
chr2	208915989	208916179
chr2	209145197	209146458
chr2	209173489	209173519
chr2	209208306	209210014
chr2	209210077	209210235
chr2	209288671	209288981
chr2	209326354	209327111
chr2	209328933	209329122
chr2	209387195	209388088
chr2	209423305	209425280
chr2	209428761	209429309
chr2	209579267	209579771
chr2	209659339	209662383
chr2	209744963	209745224
chr2	209745507	209746017
chr2	209746494	209746817
chr2	209771210	209772946
chr2	209773546	209773702
chr2	209808124	209809758
chr2	209812072	209812527
chr2	209913795	209914055
chr2	210223905	210226203
chr2	210226365	210226567
chr2	210314871	210315028
chr2	210509826	210509983
chr2	210627705	210627860
chr2	210652040	210652600
chr2	210652994	210653196
chr2	210796243	210796397
chr2	210796427	210796809
chr2	210925303	210925969
chr2	210949480	210949701
chr2	210950225	210950719
chr2	210978126	210978338
chr2	211072475	211073043
chr2	211073265	211073384
chr2	211208115	211208413
chr2	211227034	211227216
chr2	211523416	211524824
chr2	211590114	211590460
chr2	211591257	211591841
chr2	211592049	211592300
chr2	211602942	211603146
chr2	211626615	211627785
chr2	211701276	211701736
chr2	211701957	211702216
chr2	211801935	211802200
chr2	212095186	212095823
chr2	212287849	212288082
chr2	212344805	212345050
chr2	212483884	212483939
chr2	212513558	212513712
chr2	212536102	212539567
chr2	212616844	212617036
chr2	212676211	212676369
chr2	212687573	212688094
chr2	212720447	212722063
chr2	212764570	212764958
chr2	212765118	212766292
chr2	212829999	212830780
chr2	212832538	212832740
chr2	212937367	212938299
chr2	212938492	212938653
chr2	212986690	212986942
chr2	213148774	213149685
chr2	213150025	213150458
chr2	213189257	213190215
chr2	213190448	213191990
chr2	213198023	213198236
chr2	213198497	213198898
chr2	213265317	213265654
chr2	213265772	213266015
chr2	213586869	213587024
chr2	213924125	213924384
chr2	213926416	213926538
chr2	213926823	213927083
chr2	214410127	214410292
chr2	214508051	214508340
chr2	214522066	214522594
chr2	214666165	214666722
chr2	214810826	214811102
chr2	215015874	215016104
chr2	215016244	215016461
chr2	215027011	215027442
chr2	215030020	215030782
chr2	215121679	215121987
chr2	215126317	215126355
chr2	215127027	215127182
chr2	215162986	215163078
chr2	215200447	215200605
chr2	215200945	215201400
chr2	215201489	215202159
chr2	215279191	215279613
chr2	215296462	215297382
chr2	215309206	215309361
chr2	215310897	215312915
chr2	215435630	215437067
chr2	215437263	215437433
chr2	215454557	215454877
chr2	215461531	215461808
chr2	215461975	215463157
chr2	215480353	215480568
chr2	215545257	215546648
chr2	215558182	215558413
chr2	215558776	215559055
chr2	215614693	215615881
chr2	215619618	215620664
chr2	215651018	215652080
chr2	215701566	215702101
chr2	215803965	215806017
chr2	215828694	215828853
chr2	215856619	215856807
chr2	215891334	215891792
chr2	215891961	215892157
chr2	216010034	216010238
chr2	216012506	216014243
chr2	216014936	216015766
chr2	216079795	216080221
chr2	216080885	216082510
chr2	216107834	216108156
chr2	216108356	216108540
chr2	216108657	216108749
chr2	216109033	216109202
chr2	216227140	216227330
chr2	216228227	216228457
chr2	216370810	216373879
chr2	216606767	216607148
chr2	216613506	216613998
chr2	216614085	216614559
chr2	216632518	216634680
chr2	216635224	216635516
chr2	216636992	216638059
chr2	216665386	216667225
chr2	216682849	216683124
chr2	216690517	216690743
chr2	216690940	216691722
chr2	216691970	216696572
chr2	216696795	216696889
chr2	216809862	216810330
chr2	216810762	216811237
chr2	216830519	216831110
chr2	216863934	216864381
chr2	216877536	216878463
chr2	216878968	216883503
chr2	216888673	216889244
chr2	217043378	217043940
chr2	217046203	217046919
chr2	217487299	217487537
chr2	217488273	217488697
chr2	217488981	217490721
chr2	217490946	217491195
chr2	217498939	217499206
chr2	217499385	217499970
chr2	217755103	217755366
chr2	217755934	217757674
chr2	217757856	217758018
chr2	217785362	217785866
chr2	217786050	217786407
chr2	217786593	217788160
chr2	217788274	217790724
chr2	217978708	217978932
chr2	218008986	218009142
chr2	218009605	218009759
chr2	218009856	218010572
chr2	218031178	218031388
chr2	218053453	218053863
chr2	218255350	218255553
chr2	218256803	218257226
chr2	218257394	218257664
chr2	218286297	218286518
chr2	218292457	218292613
chr2	218322130	218324679
chr2	218365779	218368415
chr2	218386923	218389028
chr2	218394714	218394881
chr2	218395689	218396980
chr2	218398975	218400868
chr2	218406452	218407587
chr2	218407929	218408106
chr2	218568114	218568295
chr2	218607215	218607455
chr2	218781627	218782533
chr2	218802133	218803146
chr2	218844867	218845024
chr2	218847722	218847996
chr2	218858440	218859167
chr2	218860422	218861466
chr2	218861633	218862238
chr2	218870879	218871667
chr2	218873088	218873584
chr2	218879527	218881119
chr2	218883445	218883696
chr2	218883976	218884365
chr2	218892591	218894207
chr2	218896280	218896438
chr2	218896616	218899938
chr2	218900230	218900483
chr2	218958889	218960110
chr2	218960333	218964128
chr2	218968272	218968485
chr2	218969622	218969854
chr2	218973237	218973989
chr2	218974234	218974678
chr2	218975986	218983002
chr2	218983202	218984331
chr2	218984560	218984912
chr2	218985518	218986023
chr2	218991341	218991763
chr2	218992085	218993002
chr2	218993244	218994435
chr2	218995256	218995823
chr2	218996454	218996642
chr2	219001045	219004555
chr2	219042375	219042595
chr2	219042708	219043046
chr2	219057361	219057687
chr2	219057764	219057917
chr2	219060932	219061743
chr2	219063715	219063877
chr2	219064995	219065854
chr2	219066107	219066215
chr2	219157507	219157780
chr2	219160214	219160478
chr2	219200530	219201004
chr2	219201206	219201929
chr2	219248960	219249118
chr2	219249447	219249906
chr2	219250146	219250299
chr2	219250812	219251216
chr2	219251328	219256999
chr2	219272695	219273713
chr2	219276827	219279680
chr2	219294212	219295522
chr2	219308042	219310031
chr2	219312317	219314801
chr2	219315174	219315339
chr2	219315584	219315935
chr2	219316173	219316739
chr2	219331427	219334287
chr2	219359165	219361282
chr2	219389164	219389434
chr2	219390612	219391144
chr2	219400459	219401090
chr2	219416919	219417354
chr2	219419660	219419837
chr2	219420160	219420452
chr2	219425922	219426234
chr2	219434083	219435957
chr2	219447450	219447653
chr2	219496031	219498353
chr2	219498624	219499039
chr2	219522968	219523608
chr2	219530285	219530759
chr2	219541917	219542082
chr2	219569550	219569898
chr2	219570502	219570566
chr2	219570582	219570741
chr2	219570838	219571205
chr2	219571436	219572262
chr2	219627174	219627249
chr2	219628008	219628957
chr2	219642472	219645618
chr2	219684810	219685111
chr2	219685171	219685721
chr2	219689210	219689603
chr2	219719712	219719866
chr2	219720468	219720889
chr2	219721005	219721197
chr2	219751279	219752025
chr2	219752296	219753025
chr2	219758976	219759620
chr2	219852349	219852525
chr2	219852851	219853378
chr2	219907323	219907875
chr2	220141199	220141382
chr2	220409952	220410107
chr2	220411963	220412086
chr2	220417470	220417882
chr2	220445970	220446244
chr2	220446257	220446420
chr2	220528659	220528871
chr2	220528942	220529437
chr2	220529570	220529883
chr2	220548192	220548454
chr2	220587229	220587986
chr2	220589230	220589429
chr2	220680668	220681017
chr2	220687372	220687408
chr2	220729717	220730014
chr2	220736679	220736984
chr2	220737288	220737443
chr2	220766057	220766777
chr2	220766799	220766860
chr2	220796850	220796988
chr2	220797334	220797474
chr2	220823017	220823178
chr2	220873437	220875034
chr2	220875218	220875420
chr2	220875975	220876218
chr2	220904870	220905130
chr2	220940171	220940326
chr2	220940517	220941095
chr2	220941461	220941615
chr2	220972724	220973247
chr2	221042402	221043268
chr2	221104488	221104820
chr2	221144318	221144525
chr2	221169319	221170189
chr2	221220114	221220817
chr2	221371126	221371364
chr2	221420835	221421176
chr2	221421411	221421762
chr2	221570470	221570651
chr2	221570911	221574300
chr2	221590785	221591425
chr2	221592104	221592257
chr2	221640203	221640481
chr2	221640698	221642403
chr2	221704701	221704858
chr2	221799190	221800010
chr2	221800236	221800391
chr2	221860725	221860884
chr2	221861125	221861452
chr2	221891322	221891995
chr2	221892167	221892321
chr2	221892723	221892972
chr2	221893188	221893458
chr2	221960723	221960881
chr2	221985081	221985263
chr2	222084916	222085475
chr2	222146302	222146425
chr2	222147528	222147649
chr2	222155040	222155655
chr2	222155931	222156166
chr2	222156383	222157128
chr2	222163928	222164339
chr2	222239905	222240246
chr2	222264668	222265613
chr2	222265946	222266102
chr2	222286218	222286690
chr2	222287060	222288343
chr2	222288551	222292075
chr2	222293677	222294504
chr2	222295459	222295753
chr2	222296571	222297522
chr2	222298309	222298496
chr2	222301707	222301918
chr2	222302238	222302616
chr2	222303113	222303531
chr2	222306187	222306414
chr2	222306536	222306688
chr2	222307214	222307429
chr2	222307872	222308071
chr2	222310624	222313336
chr2	222383337	222384174
chr2	222384374	222384551
chr2	222421969	222422007
chr2	222422456	222422610
chr2	222422792	222426307
chr2	222426339	222426658
chr2	222655616	222656036
chr2	222670504	222674109
chr2	222704657	222704985
chr2	222707527	222708497
chr2	222708925	222709843
chr2	222710053	222710210
chr2	222716412	222716709
chr2	222716975	222717289
chr2	222849059	222849713
chr2	223001498	223001784
chr2	223002665	223003234
chr2	223015481	223015733
chr2	223015910	223016274
chr2	223017279	223018450
chr2	223050865	223051243
chr2	223051757	223052185
chr2	223052660	223053841
chr2	223209160	223209286
chr2	223214231	223214284
chr2	223214529	223214703
chr2	223251083	223251312
chr2	223251503	223252069
chr2	223252683	223252989
chr2	223416170	223416355
chr2	223452298	223452555
chr2	223520224	223520549
chr2	223585679	223585935
chr2	223602069	223602774
chr2	223612795	223613739
chr2	223723554	223724486
chr2	223783196	223783687
chr2	223824585	223825287
chr2	223835317	223835489
chr2	223835807	223836064
chr2	223836629	223837153
chr2	223837337	223838206
chr2	223943346	223943516
chr2	223944279	223945712
chr2	223956091	223957332
chr2	223957656	223958054
chr2	223958217	223958373
chr2	224031079	224031372
chr2	224036680	224036886
chr2	224037186	224037397
chr2	224038097	224039383
chr2	224096925	224097373
chr2	224097553	224097756
chr2	224098537	224098787
chr2	224099449	224099611
chr2	224173745	224176103
chr2	224197650	224198791
chr2	224246857	224247214
chr2	224264926	224265423
chr2	224338262	224338418
chr2	224364371	224365265
chr2	224388912	224391521
chr2	224400966	224402086
chr2	224426765	224427394
chr2	224427568	224428263
chr2	224431852	224432626
chr2	224432853	224433018
chr2	224433207	224433510
chr2	224440935	224441683
chr2	224441875	224443232
chr2	224443364	224444172
chr2	224470436	224470782
chr2	224531569	224532767
chr2	224602465	224604489
chr2	224654827	224655534
chr2	224655713	224656114
chr2	224676590	224677907
chr2	224678549	224678724
chr2	224718125	224718433
chr2	224760792	224761107
chr2	224761395	224761744
chr2	224817731	224819216
chr2	224902751	224903147
chr2	224952806	224953160
chr2	224960879	224961205
chr2	224967190	224967633
chr2	224982293	224982631
chr2	224982968	224983335
chr2	225041769	225042327
chr2	225042531	225042994
chr2	225062532	225062905
chr2	225074178	225074664
chr2	225108193	225108819
chr2	225152555	225152962
chr2	225153415	225153985
chr2	225214757	225214950
chr2	225215128	225215391
chr2	225228550	225230102
chr2	225262467	225262885
chr2	225263347	225264500
chr2	225264945	225265101
chr2	225265539	225265844
chr2	225266348	225266759
chr2	225286061	225286437
chr2	225312076	225313060
chr2	225333899	225334212
chr2	225345732	225346342
chr2	225399561	225400858
chr2	225433620	225433779
chr2	225434023	225434353
chr2	225475835	225476395
chr2	225499566	225499572
chr2	225580811	225581115
chr2	225581792	225583193
chr2	225583367	225584060
chr2	225684319	225684941
chr2	225743771	225746461
chr2	225746633	225747104
chr2	225890747	225891806
chr2	225910482	225910824
chr2	225939235	225939855
chr2	225940068	225940316
chr2	225970417	225971072
chr2	225971301	225972260
chr2	226001843	226003164
chr2	226030142	226030348
chr2	226030745	226032619
chr2	226198891	226199098
chr2	226199837	226200180
chr2	226216816	226217031
chr2	226363165	226363326
chr2	226507466	226507740
chr2	226576670	226576939
chr2	226577655	226577927
chr2	226629493	226629850
chr2	226630208	226630389
chr2	226630681	226630834
chr2	226649616	226649939
chr2	226750839	226751534
chr2	226790539	226791178
chr2	226791904	226792532
chr2	226797088	226797488
chr2	226797632	226799049
chr2	226799280	226801979
chr2	226802487	226802794
chr2	227161704	227162651
chr2	227163623	227165277
chr2	227375492	227375670
chr2	227380478	227381088
chr2	227382002	227385733
chr2	227390026	227390399
chr2	227403158	227403558
chr2	227403797	227404181
chr2	227404635	227404857
chr2	227601990	227602343
chr2	227628490	227628986
chr2	227698825	227699290
chr2	227716133	227716739
chr2	227717143	227718449
chr2	227766049	227767152
chr2	227767599	227768663
chr2	227773592	227773892
chr2	227805683	227806228
chr2	227847000	227847837
chr2	227870094	227871819
chr2	227872491	227872620
chr2	227872836	227873115
chr2	227933553	227934150
chr2	228016933	228018372
chr2	228023918	228024131
chr2	228158942	228159421
chr2	228176499	228176922
chr2	228181071	228181294
chr2	228198269	228198903
chr2	228199166	228199366
chr2	228199579	228199962
chr2	228232882	228232984
chr2	228238115	228238824
chr2	228308424	228309208
chr2	228415878	228415955
chr2	228419037	228419206
chr2	228419426	228419544
chr2	228483993	228484538
chr2	228587925	228588980
chr2	228598910	228599379
chr2	228611259	228611418
chr2	228611786	228611956
chr2	228690792	228691003
chr2	228701025	228701056
chr2	228748871	228749036
chr2	228798461	228798889
chr2	228825968	228826105
chr2	228894390	228897156
chr2	229013629	229013866
chr2	229015027	229015457
chr2	229179829	229180089
chr2	229180524	229180750
chr2	229269762	229270349
chr2	229270710	229271910
chr2	229521050	229521245
chr2	229526325	229527334
chr2	229586058	229586394
chr2	229586641	229587318
chr2	229609678	229609843
chr2	229610170	229610397
chr2	229625769	229626172
chr2	229671370	229671553
chr2	229712518	229712716
chr2	229713167	229716137
chr2	229742049	229742220
chr2	229743596	229743959
chr2	229744173	229744443
chr2	229921444	229921615
chr2	229922519	229922939
chr2	229939203	229939841
chr2	229956141	229956929
chr2	229959985	229960346
chr2	230045426	230046484
chr2	230066728	230067834
chr2	230067935	230068099
chr2	230068124	230068607
chr2	230068971	230069127
chr2	230124626	230124736
chr2	230124900	230124945
chr2	230202705	230202910
chr2	230203021	230203128
chr2	230217399	230217435
chr2	230220168	230220322
chr2	230310420	230311094
chr2	230400060	230400373
chr2	230404935	230405559
chr2	230406877	230407002
chr2	230410470	230413627
chr2	230415059	230415275
chr2	230579091	230579745
chr2	230613863	230614021
chr2	230614293	230614587
chr2	230651330	230651496
chr2	230670989	230673119
chr2	230710419	230710934
chr2	230711104	230711756
chr2	230712667	230713231
chr2	230827723	230828017
chr2	230828123	230828750
chr2	230846196	230848462
chr2	230848686	230850639
chr2	230863822	230864024
chr2	230864619	230864990
chr2	230943819	230944109
chr2	230944370	230946557
chr2	230956836	230957891
chr2	230963281	230965184
chr2	230986712	230996520
chr2	230997194	230998055
chr2	231036370	231036522
chr2	231036878	231037758
chr2	231038346	231039298
chr2	231052010	231052308
chr2	231052340	231053786
chr2	231182090	231182442
chr2	231189818	231190069
chr2	231190400	231190679
chr2	231190681	231191112
chr2	231355621	231356687
chr2	231394981	231395258
chr2	231395437	231395608
chr2	231410490	231411586
chr2	231411772	231413301
chr2	231417682	231417842
chr2	231418086	231418246
chr2	231418425	231419018
chr2	231452713	231453256
chr2	231482413	231482600
chr2	231482689	231484191
chr2	231484339	231484811
chr2	231485012	231485222
chr2	231529604	231531233
chr2	231531936	231532190
chr2	231585346	231586166
chr2	231595768	231595969
chr2	231604961	231605194
chr2	231607552	231614677
chr2	231615140	231615826
chr2	231619557	231619711
chr2	231620175	231621292
chr2	231640460	231643721
chr2	231660400	231664554
chr2	231680079	231683110
chr2	231718198	231718892
chr2	231753872	231754003
chr2	231791307	231791635
chr2	231792344	231792947
chr2	231822911	231823870
chr2	231824510	231826289
chr2	231826424	231827119
chr2	231827161	231827415
chr2	231827573	231827852
chr2	231828469	231838266
chr2	231838578	231838844
chr2	231839076	231841494
chr2	231841683	231844162
chr2	231844538	231844649
chr2	231845048	231845176
chr2	231845342	231845438
chr2	231845853	231846054
chr2	231846874	231847398
chr2	231847634	231849594
chr2	231872757	231872943
chr2	231891128	231891585
chr2	231900303	231900814
chr2	231924577	231924731
chr2	231924925	231925773
chr2	231925901	231926991
chr2	232012152	232012460
chr2	232349899	232350299
chr2	232350513	232353055
chr2	232366112	232367169
chr2	232385967	232387456
chr2	232387704	232388120
chr2	232418675	232422249
chr2	232459271	232459480
chr2	232486743	232487803
chr2	232487905	232488166
chr2	232502405	232502564
chr2	232502705	232503915
chr2	232520651	232524903
chr2	232589416	232590098
chr2	232605475	232608381
chr2	232632421	232632972
chr2	232634833	232635351
chr2	232694769	232697008
chr2	232904827	232905091
chr2	232905271	232905639
chr2	232906938	232907096
chr2	232926027	232926219
chr2	232926651	232926806
chr2	232926903	232928099
chr2	232928299	232928497
chr2	232928660	232928937
chr2	232929023	232930050
chr2	232943192	232944363
chr2	232978687	232978988
chr2	233000796	233001020
chr2	233163709	233164065
chr2	233164076	233164255
chr2	233164844	233165004
chr2	233201370	233204737
chr2	233204945	233205099
chr2	233311029	233312060
chr2	233320331	233320501
chr2	233351941	233352210
chr2	233352433	233353322
chr2	233353379	233353667
chr2	233353889	233353920
chr2	233474112	233474381
chr2	233486867	233486998
chr2	233583416	233583705
chr2	233609088	233610301
chr2	233611915	233611926
chr2	233637191	233637401
chr2	233711113	233711210
chr2	233711393	233711608
chr2	233724561	233725306
chr2	233754274	233754647
chr2	233755284	233755525
chr2	233759634	233761082
chr2	233761377	233761737
chr2	233764897	233765059
chr2	233765822	233766821
chr2	233767127	233767241
chr2	233769125	233769660
chr2	233860614	233860806
chr2	233885351	233886406
chr2	233938319	233939928
chr2	233940546	233940774
chr2	233971653	233972229
chr2	234023095	234024837
chr2	234067491	234067729
chr2	234067976	234068590
chr2	234068849	234069019
chr2	234095932	234096034
chr2	234108620	234108805
chr2	234114444	234114900
chr2	234170108	234170234
chr2	234170953	234172044
chr2	234194222	234195701
chr2	234197797	234198073
chr2	234198517	234199088
chr2	234199778	234200130
chr2	234212302	234213042
chr2	234246888	234249167
chr2	234288624	234291207
chr2	234373174	234375390
chr2	234409750	234410202
chr2	234494380	234494590
chr2	234494931	234496661
chr2	234497381	234497994
chr2	234498087	234498621
chr2	234544377	234544586
chr2	234550940	234551139
chr2	234561710	234562281
chr2	234715910	234716339
chr2	234792538	234792892
chr2	234793233	234793658
chr2	234900347	234901919
chr2	234902078	234904225
chr2	234949806	234950962
chr2	234951167	234951777
chr2	234952107	234952261
chr2	234952529	234952750
chr2	234952757	234953536
chr2	235086537	235088213
chr2	235088346	235088869
chr2	235114044	235114423
chr2	235147452	235147732
chr2	235177978	235178953
chr2	235179281	235179530
chr2	235190630	235190933
chr2	235191120	235191276
chr2	235192869	235193154
chr2	235250309	235250461
chr2	235263501	235263916
chr2	235302903	235303061
chr2	235324103	235324514
chr2	235374199	235375310
chr2	235381773	235386262
chr2	235392389	235392923
chr2	235393212	235393640
chr2	235419804	235420337
chr2	235438953	235439646
chr2	235439910	235441132
chr2	235441461	235441700
chr2	235474034	235474323
chr2	235492647	235492877
chr2	235493173	235493420
chr2	235495061	235495411
chr2	235495533	235496025
chr2	235525845	235526037
chr2	235954897	235955235
chr2	236140708	236141025
chr2	236141540	236142011
chr2	236142439	236142671
chr2	236162111	236162269
chr2	236162695	236164053
chr2	236164217	236168686
chr2	236168850	236170511
chr2	236172077	236173128
chr2	236173415	236173865
chr2	236175013	236175255
chr2	236177704	236178044
chr2	236178068	236179210
chr2	236179434	236179604
chr2	236179846	236180361
chr2	236234026	236234755
chr2	236235120	236238238
chr2	236254121	236254379
chr2	236255026	236255305
chr2	236380161	236381798
chr2	236383737	236383895
chr2	236499199	236499354
chr2	236506746	236506951
chr2	236508000	236509271
chr2	236526304	236526668
chr2	236526990	236527409
chr2	236562565	236564189
chr2	236564363	236564532
chr2	236565171	236565352
chr2	236565593	236566377
chr2	236566841	236568345
chr2	236568469	236568631
chr2	236604165	236604651
chr2	236778492	236779835
chr2	236792894	236793207
chr2	236794169	236794352
chr2	236802873	236803170
chr2	236803416	236803976
chr2	236868452	236869099
chr2	236897784	236898291
chr2	236919388	236920140
chr2	236920394	236920810
chr2	236949020	236949577
chr2	237004621	237004947
chr2	237064051	237066613
chr2	237066866	237067166
chr2	237153510	237153662
chr2	237154194	237155074
chr2	237211304	237211656
chr2	237277895	237278611
chr2	237289269	237289473
chr2	237289478	237289481
chr2	237290156	237292236
chr2	237387435	237387603
chr2	237421356	237422055
chr2	237422088	237422480
chr2	237474144	237476728
chr2	237486678	237487850
chr2	237627470	237627721
chr2	237628112	237628268
chr2	237662311	237664227
chr2	237664410	237664779
chr2	237673320	237674628
chr2	237674807	237675006
chr2	237690757	237690978
chr2	237692626	237694136
chr2	237857550	237857860
chr2	237858046	237859045
chr2	237859229	237859381
chr2	237860040	237860254
chr2	237925205	237925911
chr2	237927110	237927260
chr2	237931841	237932011
chr2	237944551	237945200
chr2	237952658	237953239
chr2	237953778	237954031
chr2	237954345	237954548
chr2	237954807	237955139
chr2	237965608	237965840
chr2	237968060	237968967
chr2	238055815	238056025
chr2	238056320	238056828
chr2	238057060	238058804
chr2	238126642	238127436
chr2	238157460	238160084
chr2	238162913	238162973
chr2	238164275	238165458
chr2	238203926	238205846
chr2	238208089	238208246
chr2	238241181	238241553
chr2	238289636	238290458
chr2	238319458	238320302
chr2	238484417	238485381
chr2	238715734	238717486
chr2	238717965	238718386
chr2	238718766	238721188
chr2	238721343	238721969
chr2	238722124	238723684
chr2	238741678	238741837
chr2	238742471	238742713
chr2	238742900	238743053
chr2	238743374	238743530
chr2	238745136	238745342
chr2	238760055	238762354
chr2	238762654	238762978
chr2	238767146	238768388
chr2	238776900	238777482
chr2	238785848	238786094
chr2	238786329	238786570
chr2	238786882	238787526
chr2	238790268	238791832
chr2	238803092	238803249
chr2	238846198	238846352
chr2	238847668	238850138
chr2	238892137	238892607
chr2	238893506	238893875
chr2	238894334	238894521
chr2	238903173	238903572
chr2	238905591	238905996
chr2	238906127	238907071
chr2	238907598	238907827
chr2	238925188	238925347
chr2	238950282	238950601
chr2	238967001	238967177
chr2	238968019	238968227
chr2	238985425	238985781
chr2	239006978	239010055
chr2	239440563	239440717
chr2	239493275	239493768
chr2	239651662	239652487
chr2	239658359	239658708
chr2	239659368	239660299
chr2	239660397	239660809
chr2	239660906	239661071
chr2	239736827	239737272
chr2	239738445	239739045
chr2	239834832	239835070
chr2	239865835	239866121
chr2	239866877	239867112
chr2	239891876	239892223
chr2	239893277	239893385
chr2	239893555	239893894
chr2	239921253	239921490
chr2	239926736	239927132
chr2	239927378	239928076
chr2	239928307	239929948
chr2	240026186	240027849
chr2	240095852	240096164
chr2	240096253	240096410
chr2	240103538	240103979
chr2	240136448	240137531
chr2	240232589	240233140
chr2	240244207	240244361
chr2	240244599	240244960
chr2	240245258	240246488
chr2	240317369	240317631
chr2	240436054	240436422
chr2	240437965	240438143
chr2	240528921	240530156
chr2	240530396	240530930
chr2	240532201	240532372
chr2	240564380	240568153
chr2	240570045	240570362
chr2	240670210	240674977
chr2	240699362	240699774
chr2	240700577	240700740
chr2	240701267	240701742
chr2	240819320	240819494
chr2	240843739	240843773
chr2	240983477	240983704
chr2	241049485	241050142
chr2	241540830	241541061
chr2	241541673	241542625
chr2	241542892	241543055
chr2	241557457	241557692
chr2	241559993	241560179
chr2	241560577	241560788
chr2	241694840	241695455
chr2	241697118	241697341
chr2	241697620	241697735
chr2	241699756	241699869
chr2	241702973	241704229
chr2	241724910	241727477
chr2	241727647	241727809
chr2	241735035	241736096
chr2	241803846	241805097
chr2	241823645	241824707
chr2	241833505	241834146
chr2	241871939	241874338
chr2	241881141	241881299
chr2	241881935	241882263
chr2	241887327	241887581
chr2	241900069	241900223
chr2	241900267	241900324
chr2	241900621	241900825
chr2	241901546	241903048
chr2	241933214	241933540
chr2	241933770	241933880
chr2	241935442	241937518
chr2	241945423	241945577
chr2	241945746	241949000
chr2	241949935	241950567
chr2	241950669	241950934
chr2	241951167	241951657
chr2	241990766	241991162
chr2	241991325	241991759
chr2	242012706	242014245
chr2	242014650	242014860
chr2	242018149	242018161
chr2	242024080	242024809
chr2	242024901	242025587
chr2	242026882	242027188
chr2	242045147	242046240
chr2	242046426	242046698
chr2	242046857	242046927
chr2	242047360	242047765
chr2	242055078	242055858
chr2	242064364	242064646
chr2	242082688	242083237
chr20	137728	137958
chr20	185675	185797
chr20	185983	186370
chr20	186604	186785
chr20	188723	188883
chr20	189507	189543
chr20	189754	189814
chr20	266318	267495
chr20	281530	281809
chr20	282082	282253
chr20	295814	296818
chr20	309110	309303
chr20	309454	310648
chr20	311856	311925
chr20	312116	312524
chr20	323076	323340
chr20	323645	324141
chr20	327095	328504
chr20	328679	328848
chr20	345940	347411
chr20	380403	382266
chr20	406086	406614
chr20	406784	407654
chr20	418116	418316
chr20	418753	420616
chr20	420785	421214
chr20	543746	543897
chr20	609153	609392
chr20	609414	609736
chr20	610666	610950
chr20	645287	645994
chr20	653800	653965
chr20	661918	662088
chr20	662684	662946
chr20	663141	663341
chr20	663529	663614
chr20	664781	665019
chr20	673572	677560
chr20	708550	710442
chr20	726119	726447
chr20	726661	726887
chr20	726921	727438
chr20	727893	728048
chr20	728182	728934
chr20	738816	739061
chr20	760936	761864
chr20	775807	777602
chr20	817861	818804
chr20	818971	819180
chr20	832649	832883
chr20	833053	834562
chr20	834690	835062
chr20	840456	841791
chr20	843890	846766
chr20	884824	885431
chr20	967607	967907
chr20	1000940	1003258
chr20	1114520	1115202
chr20	1117413	1118020
chr20	1134965	1135138
chr20	1182338	1182738
chr20	1182953	1183261
chr20	1183431	1185298
chr20	1185624	1186856
chr20	1206932	1207441
chr20	1224006	1225692
chr20	1225949	1227675
chr20	1228454	1228595
chr20	1263155	1263565
chr20	1264128	1264276
chr20	1264767	1266869
chr20	1312904	1313195
chr20	1313676	1314398
chr20	1315161	1315375
chr20	1465756	1468511
chr20	1503961	1504331
chr20	1528989	1529570
chr20	1529741	1530243
chr20	1530725	1530895
chr20	1558342	1558736
chr20	1629954	1630193
chr20	1632710	1633301
chr20	1633531	1635760
chr20	1710279	1710940
chr20	1711132	1712599
chr20	1712694	1712988
chr20	1736164	1736558
chr20	1736782	1737154
chr20	1738307	1738565
chr20	1801492	1807161
chr20	1807327	1807567
chr20	1816560	1816907
chr20	1818832	1819494
chr20	1893336	1895927
chr20	1896006	1896213
chr20	1896766	1896922
chr20	1945943	1948031
chr20	1965472	1966937
chr20	1968023	1968189
chr20	1980033	1981445
chr20	2006768	2007090
chr20	2007283	2007453
chr20	2015192	2015994
chr20	2021180	2022533
chr20	2064412	2064565
chr20	2108589	2108749
chr20	2164877	2165081
chr20	2165362	2166172
chr20	2191584	2192715
chr20	2205384	2205934
chr20	2206112	2206347
chr20	2206545	2206937
chr20	2441039	2441760
chr20	2442237	2443953
chr20	2470675	2471214
chr20	2520646	2522010
chr20	2522558	2523304
chr20	2523541	2525815
chr20	2558094	2560969
chr20	2686697	2688761
chr20	2691842	2692497
chr20	2693166	2693680
chr20	2693820	2694327
chr20	2735643	2735755
chr20	2735973	2736525
chr20	2736824	2737080
chr20	2737386	2737554
chr20	2738172	2738327
chr20	2751625	2752240
chr20	2752395	2752882
chr20	2752916	2752946
chr20	2753083	2753330
chr20	2779439	2779609
chr20	2799493	2800679
chr20	2800724	2801468
chr20	2801803	2801882
chr20	2803010	2803103
chr20	2804644	2805294
chr20	2805472	2806710
chr20	2807485	2808363
chr20	2808589	2808841
chr20	2809010	2813836
chr20	2815018	2815197
chr20	2815698	2815773
chr20	2815928	2816176
chr20	2816650	2816896
chr20	2817014	2817590
chr20	2818094	2821934
chr20	2822145	2822703
chr20	2823475	2823776
chr20	2825409	2825528
chr20	2826462	2827065
chr20	2839951	2839965
chr20	2870350	2870575
chr20	2870884	2871107
chr20	2871555	2873997
chr20	3071430	3072183
chr20	3072664	3072820
chr20	3082030	3082193
chr20	3082386	3083514
chr20	3091217	3096132
chr20	3105875	3106058
chr20	3106751	3107065
chr20	3165508	3165783
chr20	3166007	3166285
chr20	3166646	3166800
chr20	3167577	3168148
chr20	3203210	3203488
chr20	3203569	3203867
chr20	3236653	3237780
chr20	3239501	3240629
chr20	3240955	3241170
chr20	3248411	3249391
chr20	3249628	3251016
chr20	3410459	3410959
chr20	3440473	3440767
chr20	3441595	3441984
chr20	3470477	3470635
chr20	3660018	3660176
chr20	3660508	3660519
chr20	3661160	3661413
chr20	3676642	3676801
chr20	3681879	3682057
chr20	3682495	3682654
chr20	3732371	3732575
chr20	3732837	3733357
chr20	3733472	3734203
chr20	3744916	3745944
chr20	3749788	3750098
chr20	3750905	3751121
chr20	3751218	3751429
chr20	3751759	3752321
chr20	3752711	3752950
chr20	3753078	3753371
chr20	3765889	3767825
chr20	3777623	3777780
chr20	3778433	3778588
chr20	3779536	3779552
chr20	3779660	3780172
chr20	3780391	3780547
chr20	3785389	3785549
chr20	3786021	3786242
chr20	3787186	3787888
chr20	3788184	3788477
chr20	3795523	3796276
chr20	3846462	3847654
chr20	3851626	3851934
chr20	3852070	3853633
chr20	4013476	4017565
chr20	4022705	4024551
chr20	4024711	4025118
chr20	4025302	4025691
chr20	4031702	4032332
chr20	4033564	4033937
chr20	4034142	4034575
chr20	4049787	4049965
chr20	4050175	4050327
chr20	4059584	4059742
chr20	4059891	4060415
chr20	4085252	4086733
chr20	4100483	4100863
chr20	4102031	4102346
chr20	4120000	4120168
chr20	4148257	4148506
chr20	4149183	4149994
chr20	4150026	4150344
chr20	4171341	4173805
chr20	4199201	4199444
chr20	4199619	4199898
chr20	4221122	4221280
chr20	4221448	4222249
chr20	4222446	4222617
chr20	4242791	4243964
chr20	4247623	4248474
chr20	4249172	4250488
chr20	4389660	4389836
chr20	4390993	4391407
chr20	4571065	4571232
chr20	4571915	4572539
chr20	4572779	4573075
chr20	4573256	4573416
chr20	4592291	4593138
chr20	4607394	4607675
chr20	4656368	4656574
chr20	4659179	4659492
chr20	4659712	4660426
chr20	4660556	4662201
chr20	4670996	4672143
chr20	4704092	4704694
chr20	4704711	4704970
chr20	4760085	4760280
chr20	4760597	4761669
chr20	4775659	4776906
chr20	4822042	4823806
chr20	4894159	4894340
chr20	5000170	5002300
chr20	5002565	5003929
chr20	5027213	5027515
chr20	5027945	5028994
chr20	5221638	5221935
chr20	5223077	5223352
chr20	5223461	5223486
chr20	5229835	5231301
chr20	5236181	5236413
chr20	5314773	5319253
chr20	5319443	5319585
chr20	5352836	5353338
chr20	5406316	5407215
chr20	5407377	5407673
chr20	5442693	5443336
chr20	5445693	5452759
chr20	5462483	5462790
chr20	5462899	5463631
chr20	5463747	5463903
chr20	5464448	5465496
chr20	5485989	5486475
chr20	5528537	5528700
chr20	5530668	5532739
chr20	5533080	5533293
chr20	5533951	5534228
chr20	5534234	5534538
chr20	5611298	5611895
chr20	5612085	5612396
chr20	5638352	5639011
chr20	5639428	5640560
chr20	5655786	5657207
chr20	5672280	5672572
chr20	5672806	5673087
chr20	5701071	5701250
chr20	5701512	5702212
chr20	5702378	5702752
chr20	5749445	5749915
chr20	5889597	5889863
chr20	5890386	5891231
chr20	5910995	5911408
chr20	6007220	6007942
chr20	6034141	6034432
chr20	6035700	6036467
chr20	6037063	6037240
chr20	6051124	6051489
chr20	6051699	6052658
chr20	6122526	6123459
chr20	6143529	6143897
chr20	6143961	6145125
chr20	6145458	6145942
chr20	6212079	6212102
chr20	6212518	6215586
chr20	6215887	6216447
chr20	6260804	6261878
chr20	6387462	6387618
chr20	6390415	6390746
chr20	6390925	6391370
chr20	6687952	6688798
chr20	6751511	6752063
chr20	6765519	6765713
chr20	6766716	6766880
chr20	6767975	6768263
chr20	6768542	6768970
chr20	6769550	6770845
chr20	6786396	6786836
chr20	6787379	6788002
chr20	6809116	6809660
chr20	6879462	6879762
chr20	6886339	6886540
chr20	6924169	6924333
chr20	6926618	6927084
chr20	6927390	6927566
chr20	6927822	6928291
chr20	6928397	6928629
chr20	6999506	7000569
chr20	7001217	7002923
chr20	7003123	7003902
chr20	7047660	7048341
chr20	7048631	7048875
chr20	7105694	7105980
chr20	7218751	7218936
chr20	7219961	7220214
chr20	7229202	7229458
chr20	7229691	7230326
chr20	7285883	7286104
chr20	7286402	7286757
chr20	7307286	7307437
chr20	7350539	7350551
chr20	7352266	7352585
chr20	7399071	7399271
chr20	7445357	7445473
chr20	7490031	7490229
chr20	7526456	7527105
chr20	7569496	7569732
chr20	7672421	7672605
chr20	7699266	7699658
chr20	7723305	7723526
chr20	7724384	7724556
chr20	7724870	7725146
chr20	7725550	7725706
chr20	7726938	7727189
chr20	7802593	7804589
chr20	7866317	7866877
chr20	7934318	7934510
chr20	7936156	7936492
chr20	8014782	8015496
chr20	8019096	8019538
chr20	8132861	8133035
chr20	8180068	8180226
chr20	8249492	8249992
chr20	8250766	8251393
chr20	8256390	8256694
chr20	8256970	8257132
chr20	8305242	8305532
chr20	8305536	8305976
chr20	8340537	8340691
chr20	8495861	8496137
chr20	8500832	8501395
chr20	8600418	8601398
chr20	8601660	8601815
chr20	8643382	8645077
chr20	8750440	8750817
chr20	8937057	8937882
chr20	8961232	8961391
chr20	8961580	8961804
chr20	8961892	8962418
chr20	8962896	8963156
chr20	9022519	9022673
chr20	9052631	9053031
chr20	9068388	9069605
chr20	9488100	9488260
chr20	9490409	9490593
chr20	9490811	9490862
chr20	9505580	9505752
chr20	9505950	9511127
chr20	9514484	9515090
chr20	9515316	9515477
chr20	9515531	9515941
chr20	9516314	9516598
chr20	9563654	9564165
chr20	9565484	9566800
chr20	9615673	9618273
chr20	9640678	9640899
chr20	9641923	9642084
chr20	9722098	9722958
chr20	9774569	9775412
chr20	9837833	9839612
chr20	9839815	9840144
chr20	9862427	9862518
chr20	9916265	9916397
chr20	9954534	9954793
chr20	9955203	9955938
chr20	9956441	9956667
chr20	9972859	9973154
chr20	10010067	10010180
chr20	10030506	10030735
chr20	10030929	10033331
chr20	10033870	10034247
chr20	10108022	10108273
chr20	10171823	10172773
chr20	10215954	10216200
chr20	10217465	10219843
chr20	10220406	10220568
chr20	10221133	10221289
chr20	10292680	10292850
chr20	10328065	10329514
chr20	10394334	10394873
chr20	10395031	10395406
chr20	10395584	10395980
chr20	10450675	10451526
chr20	10562084	10562596
chr20	10671161	10675139
chr20	10675300	10675517
chr20	10696392	10698185
chr20	10706203	10706973
chr20	10792995	10793109
chr20	10793290	10795535
chr20	10908881	10909502
chr20	10909746	10910945
chr20	10957016	10957396
chr20	10987314	10987971
chr20	11018682	11018842
chr20	11271440	11272209
chr20	11300590	11300811
chr20	11301316	11301883
chr20	11379393	11379869
chr20	11410955	11411396
chr20	11411560	11412324
chr20	11503993	11504416
chr20	11512830	11513353
chr20	11513706	11513927
chr20	11514160	11514676
chr20	11540575	11541997
chr20	11608336	11608568
chr20	11608904	11609120
chr20	11617615	11618166
chr20	11667111	11667272
chr20	11685001	11688533
chr20	11777547	11777740
chr20	11825646	11826278
chr20	11826446	11826670
chr20	11827661	11828018
chr20	11854409	11854577
chr20	11877906	11879878
chr20	11880157	11880403
chr20	11880633	11882102
chr20	11889706	11890865
chr20	11892009	11893044
chr20	11894093	11894229
chr20	11895422	11895697
chr20	11957545	11961625
chr20	12010460	12010969
chr20	12011458	12012722
chr20	12071567	12071752
chr20	12108343	12108613
chr20	12108976	12109652
chr20	12119357	12119644
chr20	12120107	12120450
chr20	12120769	12120926
chr20	12199633	12200256
chr20	12294363	12295603
chr20	12515937	12516091
chr20	12539236	12539580
chr20	12539912	12540075
chr20	12543840	12544049
chr20	12620900	12621899
chr20	12622471	12622867
chr20	12688658	12688842
chr20	12700865	12701054
chr20	12720815	12721558
chr20	12767359	12767654
chr20	12771625	12772445
chr20	12829594	12830088
chr20	12830377	12830557
chr20	12855585	12855749
chr20	12855913	12857014
chr20	12857496	12858914
chr20	12859242	12859515
chr20	12935191	12935732
chr20	12952224	12953035
chr20	12953299	12953486
chr20	12953668	12953837
chr20	12970950	12971404
chr20	13103772	13105445
chr20	13106012	13106446
chr20	13149595	13149858
chr20	13219713	13221207
chr20	13221721	13222966
chr20	13223450	13223738
chr20	13226241	13226907
chr20	13298928	13299820
chr20	13343729	13344075
chr20	13885623	13885791
chr20	13901769	13902643
chr20	13902813	13903078
chr20	13903482	13903748
chr20	13987111	13987197
chr20	13988223	13989040
chr20	13989400	13989858
chr20	14083698	14083964
chr20	14134017	14134262
chr20	14134475	14134618
chr20	14146037	14146547
chr20	14226022	14227786
chr20	14363326	14363695
chr20	14423341	14424126
chr20	14550534	14550641
chr20	14652862	14653712
chr20	14831434	14831637
chr20	14964579	14964585
chr20	14964780	14965316
chr20	14965503	14965837
chr20	15000366	15000523
chr20	15031101	15031412
chr20	15206877	15207059
chr20	15207237	15207419
chr20	15357807	15358111
chr20	15628034	15628417
chr20	15699023	15700783
chr20	15784799	15785702
chr20	15796996	15797400
chr20	15901878	15902224
chr20	15902395	15904372
chr20	16074947	16077008
chr20	16077688	16078101
chr20	16192912	16194556
chr20	16194712	16195251
chr20	16195260	16195412
chr20	16197614	16198506
chr20	16201220	16202300
chr20	16226102	16226281
chr20	16228500	16229709
chr20	16245858	16246584
chr20	16246749	16246939
chr20	16246986	16247150
chr20	16247202	16247871
chr20	16474486	16474628
chr20	16573865	16576515
chr20	16602490	16603140
chr20	16607794	16608252
chr20	16619356	16619538
chr20	16622997	16624064
chr20	16666830	16667642
chr20	16684367	16684382
chr20	16892981	16893190
chr20	16893433	16893689
chr20	16973866	16974857
chr20	16975285	16975587
chr20	17024497	17025269
chr20	17025718	17025742
chr20	17031142	17031863
chr20	17082344	17084184
chr20	17088297	17088523
chr20	17123685	17123994
chr20	17165841	17165999
chr20	17166871	17167145
chr20	17193184	17193671
chr20	17202599	17203141
chr20	17218785	17219044
chr20	17225708	17227887
chr20	17274076	17274886
chr20	17276696	17276738
chr20	17294159	17294688
chr20	17314770	17315057
chr20	17315422	17316256
chr20	17326678	17328180
chr20	17430803	17432225
chr20	17453582	17454102
chr20	17470200	17471385
chr20	17479152	17479738
chr20	17479896	17480149
chr20	17480404	17480621
chr20	17480860	17481108
chr20	17481865	17482187
chr20	17504749	17506332
chr20	17531565	17531943
chr20	17531970	17532307
chr20	17570189	17571412
chr20	17572200	17572532
chr20	17659110	17659270
chr20	17700278	17700898
chr20	17704332	17704590
chr20	17749804	17752217
chr20	17778097	17779761
chr20	17804287	17808705
chr20	17834958	17835785
chr20	17836078	17836567
chr20	17894415	17894572
chr20	17894901	17896060
chr20	17922488	17923935
chr20	17924061	17925394
chr20	17952786	17953336
chr20	17957153	17957869
chr20	18011010	18011226
chr20	18011424	18012485
chr20	18012663	18012842
chr20	18013065	18013383
chr20	18013557	18015743
chr20	18015908	18016127
chr20	18017936	18018192
chr20	18057535	18057998
chr20	18058551	18059257
chr20	18062483	18062639
chr20	18091879	18093699
chr20	18093896	18094193
chr20	18118489	18119194
chr20	18226534	18228325
chr20	18228657	18230127
chr20	18230269	18231343
chr20	18259625	18259799
chr20	18260606	18261434
chr20	18268991	18269277
chr20	18272093	18272178
chr20	18272542	18276264
chr20	18345820	18346226
chr20	18347160	18347694
chr20	18347850	18348848
chr20	18350930	18351359
chr20	18357362	18357580
chr20	18358805	18359213
chr20	18375110	18376585
chr20	18376830	18377142
chr20	18377370	18377641
chr20	18377847	18378931
chr20	18380918	18381250
chr20	18413089	18413243
chr20	18467176	18467820
chr20	18469873	18470075
chr20	18495344	18495818
chr20	18495834	18497553
chr20	18502235	18506214
chr20	18507443	18508558
chr20	18700675	18701268
chr20	18830276	18830779
chr20	18871209	18872234
chr20	18904573	18904694
chr20	19056339	19056574
chr20	19124146	19125167
chr20	19146709	19148294
chr20	19176508	19177027
chr20	19211853	19213825
chr20	19214040	19214380
chr20	19262149	19262342
chr20	19283289	19283732
chr20	19284729	19285286
chr20	19286039	19286736
chr20	19287092	19287247
chr20	19298169	19298458
chr20	19465638	19466032
chr20	19466198	19466853
chr20	19599070	19599500
chr20	19633236	19633590
chr20	19633751	19633911
chr20	19639086	19640540
chr20	19658055	19658686
chr20	19658948	19659388
chr20	19692501	19693747
chr20	19758742	19760155
chr20	19810480	19810649
chr20	19811209	19811533
chr20	19823196	19824587
chr20	19921767	19922021
chr20	19974271	19976007
chr20	19976243	19976661
chr20	20023646	20023931
chr20	20218812	20218975
chr20	20220608	20222028
chr20	20222297	20222543
chr20	20267037	20267230
chr20	20275739	20276126
chr20	20276932	20277606
chr20	20303422	20303640
chr20	20356370	20356587
chr20	20356748	20359130
chr20	20359796	20359966
chr20	20360733	20361035
chr20	20364197	20364372
chr20	20364526	20364776
chr20	20365559	20365989
chr20	20366326	20366558
chr20	20366727	20367809
chr20	20369362	20369366
chr20	20369702	20369893
chr20	20384048	20384270
chr20	20384460	20390656
chr20	20390831	20391256
chr20	20530826	20531391
chr20	20797244	20797676
chr20	20824645	20825491
chr20	20842920	20843194
chr20	20869853	20870101
chr20	20888899	20889387
chr20	20894428	20894603
chr20	20895304	20895844
chr20	20908967	20909372
chr20	20909641	20910222
chr20	20910604	20912558
chr20	20953236	20953511
chr20	20953807	20954062
chr20	20955648	20956231
chr20	20995240	20996701
chr20	20996865	20998818
chr20	20999816	20999977
chr20	21019565	21021907
chr20	21025989	21026454
chr20	21026641	21027500
chr20	21048560	21048719
chr20	21069240	21069775
chr20	21089774	21089988
chr20	21099745	21104580
chr20	21105370	21106940
chr20	21114214	21115249
chr20	21115443	21115739
chr20	21124596	21124926
chr20	21125151	21125913
chr20	21232278	21232597
chr20	21291408	21293142
chr20	21303830	21304014
chr20	21390199	21392473
chr20	21395371	21396140
chr20	21398162	21398323
chr20	21478976	21479606
chr20	21480514	21480739
chr20	21504592	21505342
chr20	21505401	21506650
chr20	21507870	21508010
chr20	21510146	21511156
chr20	21511616	21512263
chr20	21512549	21512702
chr20	21514360	21516267
chr20	21516459	21516613
chr20	21516959	21517156
chr20	21517720	21517895
chr20	21518263	21518462
chr20	21521713	21522752
chr20	21523011	21523092
chr20	21558327	21558505
chr20	21564270	21566187
chr20	21571697	21571998
chr20	21601484	21601637
chr20	21607871	21609078
chr20	21670031	21671378
chr20	21676347	21676429
chr20	21681170	21681342
chr20	21681613	21681916
chr20	21701424	21701591
chr20	21702112	21702348
chr20	21706524	21707199
chr20	21707987	21708001
chr20	21708079	21708332
chr20	21708533	21708686
chr20	21713215	21714075
chr20	21714225	21714677
chr20	21715374	21715663
chr20	21728414	21729641
chr20	21767574	21768280
chr20	21781613	21783265
chr20	21808858	21810832
chr20	21839494	21840096
chr20	21840179	21840337
chr20	21895003	21895279
chr20	21916803	21916955
chr20	21917121	21917278
chr20	21985309	21985528
chr20	22107471	22107558
chr20	22123000	22123325
chr20	22137871	22138029
chr20	22151836	22152331
chr20	22168294	22168583
chr20	22219239	22219772
chr20	22219918	22220083
chr20	22281724	22281947
chr20	22282129	22282265
chr20	22283217	22283764
chr20	22296807	22297756
chr20	22334031	22334387
chr20	22334575	22334845
chr20	22339406	22340221
chr20	22343304	22343563
chr20	22343842	22344375
chr20	22370557	22370809
chr20	22407831	22407841
chr20	22408620	22408808
chr20	22409783	22410018
chr20	22410321	22411136
chr20	22411478	22413675
chr20	22419374	22419614
chr20	22419833	22419968
chr20	22440883	22441740
chr20	22441908	22442686
chr20	22451871	22454432
chr20	22454524	22455351
chr20	22472297	22472667
chr20	22490206	22491196
chr20	22510573	22511196
chr20	22567684	22569743
chr20	22570016	22570176
chr20	22576247	22576674
chr20	22577678	22578635
chr20	22578807	22579967
chr20	22581758	22582905
chr20	22583072	22583269
chr20	22583506	22583669
chr20	22584032	22584293
chr20	22584453	22584890
chr20	22586198	22586415
chr20	22586674	22587314
chr20	22587511	22587720
chr20	22652085	22655396
chr20	22663532	22664349
chr20	22682420	22682606
chr20	22683273	22687167
chr20	22688198	22688600
chr20	22689401	22689752
chr20	22690161	22693614
chr20	22694107	22694713
chr20	22737501	22737602
chr20	22739452	22740368
chr20	22740981	22741185
chr20	22741691	22741852
chr20	22771459	22772023
chr20	22984598	22984667
chr20	23033293	23036537
chr20	23037079	23037261
chr20	23046420	23046575
chr20	23047132	23047948
chr20	23048642	23048796
chr20	23048927	23049108
chr20	23049756	23049918
chr20	23050800	23051818
chr20	23085918	23086444
chr20	23179752	23180249
chr20	23242292	23242587
chr20	23242849	23243126
chr20	23243804	23245698
chr20	23419955	23420379
chr20	23421329	23421539
chr20	23440289	23440446
chr20	23498017	23498084
chr20	23500236	23500834
chr20	23501188	23501442
chr20	23501527	23503156
chr20	23503342	23503519
chr20	23503670	23503969
chr20	23504010	23504419
chr20	23518184	23518560
chr20	23519311	23519737
chr20	23635938	23636228
chr20	23636493	23637014
chr20	23637157	23637370
chr20	23654823	23655124
chr20	23655377	23656993
chr20	23858124	23858414
chr20	23897784	23898513
chr20	23898699	23898963
chr20	23900698	23900941
chr20	23907226	23907935
chr20	23928355	23929242
chr20	23987495	23987996
chr20	24052666	24053326
chr20	24134228	24136145
chr20	24206609	24206765
chr20	24207727	24208507
chr20	24220835	24221226
chr20	24289499	24289727
chr20	24350776	24351549
chr20	24351880	24352098
chr20	24366635	24366897
chr20	24367044	24367288
chr20	24468363	24468697
chr20	24469278	24470563
chr20	24470859	24471488
chr20	24523815	24524937
chr20	24590451	24590609
chr20	24590847	24591369
chr20	24617681	24617845
chr20	24626556	24627402
chr20	24810878	24811107
chr20	24812065	24812583
chr20	24889491	24889736
chr20	24890236	24892870
chr20	24917238	24918494
chr20	24995954	24996289
chr20	25009962	25010884
chr20	25030023	25030279
chr20	25031340	25033170
chr20	25056501	25058476
chr20	25067643	25067912
chr20	25073502	25073524
chr20	25077410	25077625
chr20	25080844	25082584
chr20	25083008	25083755
chr20	25084139	25084297
chr20	25084385	25084750
chr20	25145763	25148236
chr20	25154237	25154511
chr20	25155067	25155232
chr20	25194285	25194378
chr20	25194641	25194790
chr20	25195513	25198029
chr20	25246326	25246481
chr20	25246613	25246776
chr20	25247108	25248608
chr20	25248787	25249561
chr20	25249897	25250265
chr20	25387703	25387863
chr20	25387940	25390097
chr20	25390782	25391287
chr20	25391839	25392962
chr20	25404031	25404175
chr20	25404521	25407719
chr20	25475777	25476625
chr20	25583469	25583720
chr20	25584014	25586481
chr20	25621692	25623322
chr20	25662984	25663139
chr20	25694678	25695171
chr20	25695184	25695980
chr20	25696318	25696798
chr20	25747754	25748052
chr20	25748907	25753955
chr20	25774397	25774589
chr20	25774748	25775084
chr20	25775641	25775828
chr20	25776061	25776393
chr20	25777422	25777750
chr20	25785041	25785210
chr20	25790005	25799398
chr20	25845336	25845660
chr20	25846062	25846412
chr20	25846844	25847811
chr20	25847991	25848350
chr20	25848821	25848827
chr20	25849635	25849852
chr20	25850346	25850677
chr20	25850875	25851001
chr20	25851394	25851522
chr20	25852220	25852492
chr20	25852667	25852844
chr20	25854232	25854814
chr20	25854976	25855207
chr20	25855351	25855681
chr20	25856441	25871070
chr20	25871310	25871825
chr20	25872137	25872276
chr20	25909213	25909382
chr20	25922635	25923747
chr20	25924165	25924311
chr20	25982608	25989631
chr20	25989918	25993152
chr20	25993828	25994578
chr20	26002823	26003468
chr20	26003630	26010469
chr20	26057417	26065760
chr20	26072715	26073164
chr20	26074067	26074244
chr20	26074486	26074750
chr20	26077684	26077883
chr20	26078056	26078871
chr20	26079121	26080490
chr20	26080696	26080884
chr20	26081063	26082216
chr20	26102274	26102450
chr20	26131694	26132387
chr20	26132795	26133063
chr20	26133644	26138275
chr20	26138448	26138652
chr20	26138874	26139261
chr20	26139858	26140015
chr20	26153677	26154937
chr20	26155769	26155923
chr20	26168084	26168626
chr20	26168834	26169061
chr20	26252079	26253059
chr20	26253325	26253514
chr20	26275852	26278823
chr20	26287851	26288012
chr20	26288730	26289086
chr20	26303393	26303730
chr20	26304857	26305013
chr20	26306655	26306986
chr20	26315186	26315497
chr20	26315799	26315979
chr20	26324807	26325107
chr20	26325524	26326790
chr20	26327137	26329085
chr20	26329443	26330047
chr20	26331124	26331276
chr20	26333319	26333681
chr20	26346150	26346846
chr20	26358999	26359822
chr20	26360765	26360962
chr20	26362228	26362654
chr20	29294041	29294553
chr20	29297752	29300143
chr20	29305293	29306322
chr20	29309158	29309545
chr20	29310243	29310889
chr20	29310975	29311389
chr20	29312623	29313013
chr20	29316341	29317667
chr20	29319727	29321120
chr20	29321349	29321685
chr20	29323729	29323957
chr20	29326238	29326388
chr20	29327537	29327805
chr20	29328645	29328801
chr20	29401154	29401366
chr20	29401680	29401868
chr20	29404884	29407114
chr20	29407310	29407500
chr20	29407779	29412488
chr20	29413839	29414038
chr20	29415638	29415995
chr20	29416242	29418205
chr20	29426194	29426795
chr20	29427247	29428427
chr20	29428899	29429363
chr20	29429553	29429907
chr20	29430030	29431447
chr20	29431796	29432094
chr20	29442856	29442926
chr20	29443195	29445964
chr20	29446165	29447754
chr20	29447955	29450056
chr20	29450280	29450914
chr20	29451187	29451246
chr20	29455647	29455902
chr20	29460487	29460646
chr20	29462278	29462367
chr20	29495135	29495398
chr20	29495675	29496405
chr20	29497036	29499134
chr20	29504955	29505107
chr20	29505419	29505655
chr20	29531384	29531576
chr20	29538921	29539646
chr20	29545322	29545507
chr20	29545804	29548982
chr20	29549205	29551178
chr20	29565844	29566051
chr20	29566222	29568481
chr20	29626235	29626676
chr20	29626932	29627293
chr20	29636768	29636924
chr20	29679921	29680222
chr20	29687014	29690643
chr20	29740573	29740856
chr20	29741096	29741598
chr20	29743698	29744755
chr20	29745252	29745499
chr20	29747183	29747315
chr20	29747526	29747649
chr20	29747717	29747987
chr20	29751661	29752081
chr20	29752103	29752753
chr20	29754266	29754511
chr20	29756458	29756658
chr20	29756813	29757103
chr20	29759029	29760476
chr20	29762112	29762625
chr20	29765289	29766049
chr20	29799529	29799693
chr20	29800033	29800457
chr20	29804901	29805624
chr20	29818913	29819233
chr20	29820217	29821244
chr20	29821733	29821838
chr20	29827786	29828227
chr20	29834661	29834815
chr20	29859024	29859149
chr20	29865905	29866080
chr20	29871852	29872174
chr20	29872899	29873475
chr20	29874923	29875136
chr20	29875322	29877882
chr20	29879758	29879890
chr20	29880349	29880950
chr20	29881169	29881296
chr20	29885683	29886094
chr20	29907783	29909145
chr20	29917980	29918141
chr20	29955506	29955641
chr20	29955829	29955982
chr20	29962567	29962750
chr20	29968891	29969307
chr20	29971014	29971454
chr20	29972677	29972841
chr20	29993568	29993802
chr20	29993967	29994160
chr20	29998271	29999254
chr20	30013988	30014623
chr20	30026929	30027363
chr20	30104076	30104437
chr20	30108276	30108507
chr20	30217370	30217441
chr20	30217984	30219034
chr20	30219700	30220241
chr20	30228308	30228531
chr20	30228672	30229356
chr20	30278972	30279559
chr20	30279932	30284041
chr20	30285284	30286613
chr20	30287062	30291340
chr20	30293399	30293511
chr20	30299634	30299926
chr20	30300025	30300323
chr20	30300775	30301675
chr20	30301843	30302576
chr20	30303328	30303400
chr20	30303702	30303753
chr20	30316403	30316663
chr20	30321005	30321161
chr20	30322143	30322489
chr20	30323747	30324439
chr20	30336914	30338149
chr20	30339173	30339376
chr20	30339659	30339819
chr20	30340054	30341110
chr20	30341683	30341834
chr20	30343422	30343559
chr20	30343801	30345452
chr20	30345534	30345645
chr20	30349625	30349787
chr20	30370816	30371384
chr20	30374885	30376941
chr20	30411690	30411829
chr20	30411952	30412270
chr20	30415256	30415639
chr20	30483033	30483354
chr20	30483615	30491350
chr20	30493203	30493800
chr20	30494546	30494575
chr20	30495519	30495802
chr20	30496058	30496370
chr20	30496542	30507241
chr20	30507496	30508552
chr20	30508650	30509092
chr20	30509246	30509410
chr20	30509606	30510625
chr20	30510857	30513924
chr20	30514143	30514367
chr20	30514593	30516802
chr20	30519469	30519716
chr20	30520279	30524387
chr20	30524585	30525179
chr20	30534899	30535202
chr20	30535359	30535677
chr20	30535915	30536171
chr20	30536351	30537294
chr20	30537446	30539661
chr20	30564270	30565843
chr20	30566664	30566814
chr20	30568895	30570907
chr20	30571297	30571457
chr20	30579054	30581419
chr20	30584071	30586794
chr20	30587091	30587586
chr20	30587805	30589116
chr20	30589558	30589589
chr20	30591978	30593173
chr20	30593500	30595286
chr20	30595672	30595688
chr20	30676064	30676661
chr20	30722932	30723119
chr20	30723379	30723529
chr20	30724296	30725837
chr20	30726248	30726397
chr20	30727548	30727664
chr20	30728339	30728997
chr20	30739643	30739712
chr20	30740289	30740308
chr20	30742076	30742232
chr20	30743410	30746866
chr20	30747936	30748629
chr20	30755055	30755305
chr20	30811994	30812148
chr20	30813076	30814555
chr20	30814722	30816785
chr20	30817385	30817695
chr20	30817965	30818530
chr20	30818818	30819062
chr20	30832105	30832998
chr20	30849696	30850185
chr20	30855385	30855704
chr20	30855890	30855999
chr20	30857355	30857626
chr20	30866450	30866783
chr20	30884727	30884990
chr20	30892522	30893318
chr20	30893976	30894570
chr20	30895431	30895758
chr20	30897708	30898206
chr20	30898476	30898799
chr20	30901891	30905759
chr20	30907781	30908394
chr20	30908501	30909711
chr20	30910004	30911629
chr20	30912305	30915497
chr20	30918130	30920437
chr20	30922404	30922664
chr20	30922824	30923055
chr20	30923260	30923651
chr20	30953270	30953390
chr20	30953545	30953693
chr20	30969899	30970198
chr20	30971782	30971891
chr20	30976020	30976057
chr20	30978620	30979198
chr20	30979372	30980785
chr20	31272211	31272281
chr20	31340710	31340935
chr20	31341088	31344199
chr20	31344859	31345094
chr20	31357751	31358016
chr20	31359619	31360518
chr20	31360674	31360885
chr20	31361045	31362026
chr20	31363907	31366912
chr20	31367274	31367830
chr20	31371029	31371230
chr20	31385648	31387040
chr20	31392809	31394312
chr20	31417240	31417295
chr20	31417573	31418849
chr20	31425641	31426003
chr20	31426231	31426837
chr20	31428001	31428444
chr20	31453698	31454179
chr20	31454468	31454820
chr20	31455106	31455643
chr20	31455925	31456635
chr20	31457267	31457551
chr20	31459781	31460818
chr20	31460987	31461663
chr20	31461860	31462309
chr20	31471957	31472366
chr20	31473275	31473769
chr20	31474277	31474437
chr20	31475004	31475161
chr20	31476044	31476472
chr20	31476594	31476795
chr20	31477214	31477253
chr20	31483872	31484983
chr20	31485019	31486103
chr20	31486592	31486829
chr20	31567363	31567520
chr20	31567683	31568935
chr20	31570264	31570553
chr20	31571032	31571823
chr20	31571908	31572489
chr20	31572509	31573641
chr20	31573780	31573949
chr20	31577128	31578764
chr20	31579305	31579461
chr20	31580231	31580396
chr20	31586691	31588610
chr20	31588675	31588839
chr20	31602406	31607858
chr20	31608091	31608442
chr20	31608734	31609187
chr20	31609208	31609365
chr20	31612821	31614652
chr20	31637647	31637845
chr20	31637972	31638350
chr20	31661723	31662040
chr20	31662566	31662753
chr20	31663995	31664580
chr20	31669720	31670265
chr20	31822711	31823033
chr20	31966315	31966743
chr20	31967002	31967671
chr20	31967826	31968155
chr20	31968442	31969144
chr20	31993502	31993660
chr20	31994590	31994911
chr20	32017457	32019671
chr20	32019698	32019999
chr20	32030462	32031994
chr20	32051086	32053998
chr20	32054136	32054714
chr20	32055120	32055315
chr20	32175584	32175738
chr20	32175771	32175967
chr20	32188988	32189415
chr20	32189591	32191229
chr20	32191355	32192126
chr20	32268388	32268633
chr20	32537188	32537359
chr20	32584491	32584705
chr20	32584905	32585430
chr20	32585557	32585616
chr20	32585835	32585938
chr20	32701754	32702827
chr20	32742314	32743706
chr20	32743993	32744348
chr20	32746756	32747243
chr20	32762455	32762615
chr20	32762862	32764400
chr20	33184724	33184772
chr20	33209801	33210115
chr20	33297038	33298667
chr20	33388844	33389000
chr20	33401658	33401731
chr20	33442664	33442906
chr20	33444028	33444205
chr20	33444473	33445042
chr20	33488384	33489803
chr20	33664236	33666951
chr20	33667425	33667525
chr20	33667691	33669126
chr20	33673024	33675300
chr20	33685429	33686257
chr20	33686412	33686955
chr20	33687038	33687053
chr20	33687469	33687808
chr20	33717423	33717519
chr20	33732276	33734058
chr20	33734357	33734576
chr20	33861492	33862086
chr20	33862255	33863227
chr20	33864068	33864310
chr20	33876610	33878113
chr20	33903729	33904217
chr20	33904401	33904650
chr20	33958734	33959319
chr20	33959569	33959728
chr20	34113204	34113877
chr20	34114507	34114663
chr20	34121058	34121922
chr20	34122116	34123317
chr20	34128732	34129087
chr20	34130900	34131099
chr20	34131828	34132321
chr20	34172119	34172819
chr20	34183208	34183290
chr20	34183455	34186356
chr20	34215138	34215353
chr20	34215723	34216453
chr20	34216932	34217174
chr20	34217290	34218582
chr20	34221482	34223482
chr20	34224269	34224850
chr20	34269086	34269637
chr20	34303637	34304389
chr20	34304755	34304934
chr20	34305297	34305827
chr20	34310704	34311004
chr20	34311277	34312663
chr20	34312769	34313147
chr20	34331697	34332860
chr20	34544323	34544827
chr20	34559927	34560890
chr20	34561044	34561312
chr20	34696339	34698880
chr20	34699114	34699331
chr20	34702977	34704180
chr20	34704779	34704935
chr20	34709463	34711142
chr20	34825811	34826260
chr20	34827198	34827421
chr20	34842450	34843347
chr20	34862856	34864336
chr20	34872046	34873351
chr20	34875738	34875859
chr20	34875928	34876345
chr20	34876554	34877626
chr20	34877963	34878358
chr20	34879056	34879233
chr20	34898644	34899789
chr20	34955430	34957365
chr20	34957578	34958054
chr20	34980089	34981801
chr20	34982099	34982322
chr20	34982653	34982804
chr20	34984265	34984487
chr20	35152477	35153370
chr20	35174257	35175296
chr20	35175631	35176655
chr20	35225655	35226073
chr20	35227561	35227642
chr20	35285399	35286449
chr20	35411545	35413023
chr20	35434073	35435165
chr20	35525274	35525687
chr20	35539723	35540296
chr20	35543277	35543475
chr20	35600175	35600336
chr20	35600352	35602777
chr20	35602868	35603298
chr20	35603349	35603639
chr20	35612757	35612929
chr20	35612986	35613097
chr20	35613278	35613492
chr20	35613674	35620330
chr20	35967637	35969239
chr20	35969451	35970154
chr20	35970358	35971854
chr20	35975036	35975526
chr20	35994063	35994265
chr20	35994483	35995352
chr20	35995882	35996385
chr20	36091395	36092121
chr20	36093055	36093982
chr20	36152789	36152981
chr20	36153386	36153717
chr20	36307425	36307928
chr20	36383433	36383851
chr20	36384081	36384949
chr20	36435274	36437065
chr20	36437414	36437747
chr20	36460694	36460724
chr20	36460754	36461078
chr20	36461828	36462886
chr20	36463053	36463763
chr20	36540618	36541519
chr20	36541805	36542338
chr20	36574660	36575804
chr20	36575976	36576221
chr20	36682411	36683218
chr20	36683283	36683568
chr20	36683901	36684297
chr20	36684843	36685134
chr20	36743310	36744638
chr20	36745142	36747602
chr20	36814703	36816123
chr20	36835269	36835939
chr20	36886949	36887737
chr20	36951882	36952042
chr20	36977180	36977430
chr20	37288524	37288943
chr20	37345509	37346254
chr20	37347144	37347307
chr20	37368589	37369102
chr20	37382966	37383149
chr20	37383461	37385444
chr20	37385692	37385898
chr20	37406734	37406886
chr20	37518170	37518979
chr20	37519128	37527578
chr20	37528668	37529092
chr20	37554252	37555241
chr20	37563927	37565109
chr20	37571102	37571865
chr20	37595629	37595904
chr20	37596088	37596648
chr20	37597102	37597817
chr20	37598040	37598478
chr20	37598659	37598863
chr20	37599079	37599335
chr20	37625422	37629231
chr20	37669468	37669758
chr20	37670366	37670945
chr20	37676039	37676657
chr20	37677687	37677844
chr20	37902200	37902454
chr20	37903701	37903855
chr20	37914422	37916365
chr20	37977893	37978102
chr20	38164676	38166178
chr20	38166354	38166515
chr20	38203221	38204268
chr20	38205179	38205447
chr20	38259985	38260735
chr20	38260914	38261466
chr20	38262266	38262721
chr20	38262929	38263259
chr20	38263481	38263642
chr20	38377823	38377961
chr20	38378522	38378683
chr20	38379842	38379917
chr20	38385891	38386177
chr20	38407052	38407660
chr20	38407835	38408268
chr20	38462279	38462891
chr20	38582368	38582978
chr20	38599219	38599357
chr20	38599640	38599800
chr20	38600495	38600802
chr20	38601189	38601791
chr20	38653084	38653474
chr20	38671314	38671781
chr20	38672320	38672593
chr20	38672872	38673172
chr20	38673445	38674936
chr20	38674951	38675489
chr20	38685547	38685766
chr20	38685962	38686253
chr20	38722889	38728884
chr20	38729022	38729319
chr20	38729652	38729805
chr20	38730282	38731798
chr20	38746766	38746962
chr20	38747045	38748064
chr20	38800516	38800991
chr20	38801253	38801479
chr20	38804952	38805106
chr20	38806749	38806953
chr20	38835168	38837194
chr20	38838069	38838264
chr20	38893658	38894622
chr20	38894842	38895127
chr20	38924910	38926302
chr20	38927345	38927375
chr20	38953620	38953744
chr20	38954683	38956657
chr20	39048253	39050991
chr20	39077224	39079599
chr20	39581003	39581159
chr20	39941419	39942461
chr20	40110384	40110793
chr20	40135280	40135432
chr20	40147120	40147300
chr20	40180269	40180919
chr20	40181047	40182086
chr20	40248039	40248857
chr20	40398005	40399114
chr20	40407150	40407304
chr20	40407476	40409269
chr20	40425982	40426204
chr20	40619191	40619714
chr20	40681912	40682389
chr20	40682689	40682876
chr20	40683073	40683242
chr20	40683416	40683667
chr20	40686981	40691530
chr20	40691726	40693292
chr20	40709839	40709951
chr20	40710520	40711576
chr20	40732191	40732505
chr20	40910153	40912739
chr20	40913546	40914257
chr20	40968765	40969910
chr20	41029491	41029723
chr20	41134872	41135935
chr20	41339013	41341300
chr20	41365704	41365773
chr20	41365965	41366140
chr20	41368165	41368345
chr20	41390676	41391478
chr20	41555764	41556737
chr20	41618903	41619327
chr20	41619584	41620164
chr20	41673307	41673807
chr20	41673967	41674250
chr20	41694600	41694969
chr20	41709856	41710484
chr20	41710646	41711009
chr20	41998791	41999576
chr20	41999734	42000015
chr20	43187716	43188186
chr20	43188402	43188556
chr20	43190754	43191004
chr20	43255097	43255280
chr20	43257216	43257555
chr20	43295434	43297088
chr20	43337917	43338107
chr20	43338544	43339088
chr20	43339535	43339801
chr20	43390219	43390550
chr20	43428013	43428216
chr20	43444225	43445532
chr20	43445758	43446035
chr20	43455598	43456465
chr20	43508721	43509095
chr20	43666468	43667242
chr20	43667418	43668152
chr20	43668311	43668519
chr20	43668844	43669162
chr20	43725531	43725858
chr20	43749159	43750175
chr20	43912409	43912572
chr20	43913203	43917693
chr20	44115562	44115955
chr20	44116226	44116741
chr20	44159309	44160787
chr20	44180991	44181572
chr20	44188135	44188667
chr20	44237766	44238280
chr20	44246752	44248513
chr20	44298584	44300583
chr20	44311309	44312256
chr20	44326344	44327445
chr20	44355022	44357201
chr20	44369576	44370610
chr20	44387842	44388204
chr20	44388433	44388961
chr20	44449467	44449692
chr20	44650424	44653248
chr20	44744978	44745312
chr20	44745652	44746668
chr20	44749885	44750540
chr20	44809564	44810267
chr20	44810908	44811618
chr20	44855521	44855803
chr20	44909624	44911122
chr20	44911179	44911735
chr20	44939034	44939616
chr20	45098742	45099071
chr20	45099239	45099393
chr20	45101050	45101299
chr20	45210965	45211288
chr20	45212213	45212489
chr20	45214807	45215199
chr20	45229626	45230293
chr20	45293475	45294125
chr20	45297708	45298207
chr20	45304251	45304665
chr20	45306429	45306983
chr20	45311249	45311628
chr20	45316050	45316324
chr20	45316537	45316828
chr20	45347698	45348935
chr20	45368071	45368733
chr20	45370611	45376723
chr20	45377372	45378645
chr20	45402296	45407273
chr20	45436750	45437403
chr20	45469447	45469608
chr20	45469729	45471813
chr20	45485929	45489169
chr20	45646593	45646830
chr20	45793879	45794356
chr20	45822545	45823064
chr20	45823354	45823564
chr20	45823644	45823803
chr20	45832303	45836036
chr20	45887058	45893062
chr20	45893837	45894149
chr20	45909356	45909513
chr20	45909676	45913143
chr20	45932145	45933657
chr20	45973400	45975681
chr20	45975963	45976124
chr20	46009791	46011116
chr20	46011222	46011528
chr20	46011785	46012696
chr20	46013758	46014135
chr20	46014429	46014872
chr20	46021059	46021688
chr20	46021722	46022302
chr20	46022620	46023050
chr20	46028742	46029257
chr20	46029399	46029863
chr20	46031193	46031352
chr20	46031594	46032546
chr20	46057268	46057411
chr20	46057616	46058580
chr20	46058893	46059363
chr20	46090673	46090717
chr20	46091255	46093715
chr20	46099356	46100205
chr20	46100301	46100466
chr20	46108563	46108983
chr20	46115597	46118685
chr20	46171444	46171593
chr20	46171762	46175888
chr20	46198032	46203966
chr20	46204468	46204828
chr20	46209450	46210219
chr20	46210486	46211420
chr20	46226308	46227669
chr20	46227826	46228034
chr20	46250526	46252018
chr20	46307005	46307164
chr20	46307239	46307533
chr20	46309242	46309384
chr20	46311963	46312392
chr20	46312571	46312730
chr20	46405865	46408089
chr20	46410704	46411121
chr20	46416782	46417403
chr20	46417600	46417759
chr20	46418034	46418707
chr20	46457749	46459550
chr20	46651592	46652418
chr20	46709685	46710193
chr20	46710733	46710889
chr20	46729840	46730621
chr20	46731633	46731880
chr20	46750621	46754958
chr20	46810556	46810812
chr20	46810973	46812180
chr20	46847779	46848412
chr20	46894598	46894991
chr20	46895095	46895863
chr20	46895963	46896158
chr20	47196172	47197162
chr20	47238641	47240984
chr20	47355954	47359207
chr20	47383973	47384445
chr20	47384626	47385114
chr20	47401676	47402760
chr20	47465239	47465858
chr20	47670953	47671379
chr20	47764150	47764518
chr20	47764519	47765295
chr20	47783734	47784002
chr20	47784568	47785012
chr20	47785988	47786363
chr20	47786631	47787352
chr20	47948486	47948775
chr20	47949412	47951561
chr20	47971237	47975511
chr20	47983622	47983800
chr20	47984030	47987208
chr20	48023296	48023926
chr20	48024553	48024807
chr20	48025107	48025391
chr20	48066879	48067309
chr20	48120798	48121200
chr20	48217141	48217752
chr20	48283080	48283909
chr20	48325249	48327241
chr20	48327365	48327717
chr20	48361707	48362067
chr20	48370518	48370994
chr20	48371379	48372421
chr20	48372734	48375151
chr20	48383716	48385342
chr20	48405309	48405684
chr20	48562077	48562316
chr20	48563077	48564590
chr20	48825445	48825633
chr20	48826233	48826573
chr20	48826930	48827092
chr20	48827095	48827262
chr20	48827289	48827523
chr20	48846334	48847209
chr20	48887294	48888219
chr20	48928278	48928660
chr20	49045915	49046168
chr20	49050840	49051059
chr20	49189451	49190530
chr20	49190631	49190912
chr20	49193702	49193960
chr20	49195265	49195712
chr20	49195934	49197183
chr20	49197448	49197982
chr20	49214936	49215884
chr20	49216097	49220338
chr20	49318343	49319183
chr20	49449093	49449808
chr20	49450017	49450180
chr20	49482911	49483064
chr20	49483668	49483946
chr20	49484158	49484719
chr20	49513060	49513253
chr20	49513283	49513630
chr20	49513757	49514587
chr20	49541668	49541832
chr20	49567772	49567779
chr20	49567976	49568166
chr20	49568604	49568947
chr20	49610774	49611528
chr20	49812210	49812988
chr20	49977761	49984973
chr20	50009579	50010559
chr20	50015365	50016176
chr20	50071216	50072007
chr20	50151991	50158213
chr20	50158488	50159157
chr20	50159396	50160200
chr20	50165202	50165360
chr20	50166019	50167413
chr20	50168604	50173548
chr20	50173789	50173972
chr20	50189617	50191024
chr20	50191160	50194628
chr20	50195220	50195366
chr20	50286240	50286795
chr20	50314025	50314246
chr20	50457851	50458390
chr20	50464100	50464926
chr20	50508888	50509906
chr20	50579428	50579783
chr20	50635571	50636156
chr20	50645146	50646204
chr20	50686361	50686515
chr20	50691071	50691386
chr20	50707292	50707494
chr20	50729478	50730560
chr20	50730718	50730753
chr20	50794098	50796303
chr20	50870298	50870531
chr20	50871086	50871252
chr20	50951534	50951983
chr20	51009208	51010576
chr20	51021557	51024131
chr20	51077503	51079334
chr20	51087953	51088110
chr20	51154389	51154608
chr20	51154937	51155799
chr20	51155819	51156596
chr20	51167333	51167753
chr20	51219953	51220942
chr20	51267484	51268429
chr20	51268764	51268925
chr20	51316987	51317471
chr20	51317725	51318723
chr20	51447968	51448692
chr20	51522102	51524410
chr20	51524669	51524768
chr20	51542515	51543233
chr20	51562444	51562608
chr20	51562828	51563054
chr20	51582249	51584031
chr20	51584591	51584778
chr20	51764011	51764710
chr20	51765091	51765853
chr20	51766010	51766583
chr20	51766651	51767784
chr20	51767834	51768078
chr20	51800969	51801131
chr20	51801320	51801661
chr20	51802431	51802679
chr20	51845037	51845673
chr20	51932609	51932775
chr20	51940268	51941268
chr20	51966375	51966689
chr20	51967395	51968165
chr20	51985107	51986781
chr20	52001078	52001353
chr20	52084510	52085701
chr20	52086239	52087550
chr20	52103510	52107034
chr20	52107271	52107493
chr20	52113195	52113383
chr20	52190097	52192641
chr20	52209102	52209366
chr20	52210344	52210741
chr20	52548787	52548986
chr20	52550139	52550367
chr20	52550600	52550972
chr20	52551359	52552079
chr20	52593444	52593997
chr20	52620976	52621132
chr20	52700674	52700950
chr20	52727306	52728559
chr20	52751755	52751913
chr20	52788358	52788724
chr20	52788885	52789401
chr20	52801440	52801446
chr20	52851332	52851593
chr20	52852181	52852390
chr20	52852413	52852530
chr20	52940033	52940258
chr20	52940447	52940733
chr20	52940979	52941207
chr20	52951323	52951361
chr20	52951774	52952694
chr20	52953083	52955101
chr20	52956114	52956342
chr20	52972092	52972913
chr20	52973062	52973391
chr20	52983658	52984310
chr20	52984814	52985267
chr20	53022903	53023315
chr20	53037792	53038098
chr20	53038342	53038680
chr20	53048415	53048499
chr20	53065950	53066379
chr20	53142281	53142788
chr20	53143410	53143679
chr20	53143775	53143843
chr20	53175922	53176063
chr20	53209760	53210482
chr20	53216633	53217393
chr20	53237309	53237849
chr20	53252584	53252739
chr20	53253292	53254788
chr20	53301679	53302143
chr20	53304367	53304743
chr20	53413027	53413422
chr20	53413599	53414114
chr20	53414289	53414617
chr20	53525537	53525689
chr20	53526001	53526171
chr20	53526499	53526694
chr20	53526764	53530595
chr20	53590662	53591382
chr20	53598761	53599562
chr20	53608111	53608806
chr20	53658217	53661138
chr20	53665062	53665487
chr20	53674829	53675385
chr20	53688331	53688703
chr20	53702358	53702808
chr20	53713305	53713461
chr20	53737564	53738033
chr20	53738042	53738298
chr20	53739458	53739659
chr20	53740313	53740800
chr20	53757356	53757759
chr20	53758616	53759692
chr20	53759882	53760119
chr20	53854139	53854806
chr20	53865203	53865469
chr20	53865895	53866056
chr20	53887317	53887877
chr20	53898560	53898759
chr20	53914879	53915079
chr20	53915280	53917079
chr20	53918618	53919584
chr20	53920075	53920383
chr20	53920584	53921326
chr20	53973494	53973632
chr20	53973858	53974318
chr20	53974679	53975655
chr20	53975849	53976174
chr20	54057507	54058866
chr20	54103432	54103642
chr20	54140513	54140782
chr20	54172816	54173064
chr20	54174634	54174874
chr20	54249860	54250018
chr20	54250927	54251474
chr20	54251739	54252060
chr20	54252257	54252772
chr20	54329636	54331351
chr20	54359208	54359674
chr20	54451177	54452754
chr20	54470705	54471411
chr20	54475562	54475833
chr20	54477378	54477689
chr20	54553064	54553650
chr20	54568647	54568806
chr20	54604185	54604370
chr20	54628468	54628633
chr20	54644435	54644602
chr20	54644720	54644894
chr20	54655375	54655529
chr20	54668089	54668363
chr20	54668688	54669074
chr20	54670972	54671717
chr20	54671938	54672320
chr20	54673064	54673329
chr20	54673549	54673897
chr20	54675286	54676587
chr20	54678910	54681608
chr20	54683156	54683260
chr20	54740461	54740829
chr20	54762856	54763517
chr20	54769783	54770113
chr20	54770296	54771304
chr20	54771317	54771478
chr20	54787529	54787747
chr20	54788400	54789410
chr20	54789746	54790252
chr20	54874178	54874925
chr20	54877870	54878287
chr20	54878450	54878822
chr20	54879037	54879534
chr20	54889804	54890056
chr20	54892862	54893260
chr20	54903339	54903475
chr20	54913715	54914538
chr20	54919128	54919293
chr20	54919535	54919898
chr20	54942352	54942427
chr20	54949301	54949515
chr20	54976358	54976832
chr20	55036169	55036803
chr20	55074246	55075145
chr20	55083725	55084657
chr20	55109876	55110546
chr20	55123647	55124064
chr20	55199552	55200027
chr20	55200359	55200616
chr20	55338500	55339105
chr20	55339437	55339795
chr20	55369743	55370384
chr20	55420875	55420923
chr20	55439282	55439870
chr20	55440084	55440305
chr20	55454164	55454423
chr20	55459903	55460260
chr20	55460730	55460957
chr20	55480168	55480292
chr20	55480586	55481002
chr20	55481342	55481598
chr20	55481799	55482022
chr20	55533701	55533920
chr20	55551270	55551290
chr20	55693123	55693335
chr20	55693631	55695542
chr20	55722894	55724722
chr20	55742444	55742544
chr20	55742799	55743253
chr20	55743728	55745250
chr20	55770167	55770546
chr20	55818310	55818338
chr20	55828716	55828928
chr20	55888219	55888437
chr20	55945945	55948562
chr20	55994655	55994989
chr20	55995671	55995836
chr20	56004327	56004498
chr20	56005095	56005326
chr20	56105915	56107199
chr20	56164036	56164202
chr20	56171626	56172350
chr20	56173173	56173618
chr20	56174092	56174378
chr20	56187752	56187991
chr20	56188555	56188924
chr20	56188937	56189315
chr20	56248149	56248311
chr20	56249254	56249771
chr20	56305582	56305853
chr20	56342613	56344266
chr20	56358375	56360434
chr20	56392151	56392322
chr20	56458317	56458716
chr20	56535572	56535962
chr20	56536561	56536768
chr20	56537811	56538344
chr20	56585045	56585716
chr20	56586021	56586181
chr20	56625185	56625369
chr20	56627000	56627244
chr20	56630747	56631299
chr20	56685769	56686332
chr20	56686836	56687104
chr20	56703867	56704266
chr20	56728930	56729132
chr20	56729314	56729552
chr20	56729718	56730450
chr20	56731362	56731750
chr20	56751091	56751625
chr20	56751914	56752098
chr20	56802025	56805452
chr20	56826630	56829232
chr20	56829465	56830043
chr20	56831298	56831588
chr20	56873610	56875668
chr20	56910214	56910368
chr20	56910624	56911201
chr20	56911411	56912424
chr20	56923530	56923727
chr20	56923967	56926791
chr20	56957429	56957645
chr20	56957985	56958419
chr20	57013695	57014217
chr20	57051810	57052239
chr20	57054254	57055656
chr20	57092214	57092517
chr20	57106240	57106442
chr20	57108809	57111289
chr20	57116026	57116354
chr20	57116519	57117689
chr20	57136238	57136580
chr20	57178580	57180097
chr20	57211245	57213020
chr20	57265151	57265586
chr20	57266007	57266176
chr20	57267056	57267381
chr20	57382652	57383019
chr20	57384922	57385148
chr20	57385251	57386216
chr20	57386396	57386738
chr20	57386754	57389545
chr20	57389773	57389893
chr20	57391602	57391679
chr20	57392112	57392996
chr20	57523706	57525072
chr20	57526800	57526965
chr20	57527298	57527544
chr20	57597101	57597361
chr20	57603623	57603836
chr20	57628328	57629060
chr20	57710247	57710411
chr20	57710712	57711074
chr20	57718818	57719303
chr20	57747685	57748015
chr20	57748181	57750710
chr20	57751118	57751545
chr20	57834008	57834366
chr20	57960883	57961044
chr20	58021456	58021518
chr20	58081309	58081466
chr20	58110926	58112010
chr20	58130415	58130570
chr20	58149361	58151680
chr20	58171660	58171744
chr20	58172013	58174495
chr20	58179705	58180032
chr20	58180230	58180472
chr20	58191396	58192492
chr20	58204500	58204761
chr20	58205013	58205168
chr20	58210366	58210595
chr20	58227582	58230834
chr20	58236607	58237459
chr20	58466352	58467812
chr20	58481811	58482172
chr20	58524647	58524900
chr20	58623289	58623954
chr20	58649262	58651492
chr20	58693580	58694882
chr20	58755635	58755897
chr20	58756194	58756346
chr20	58847959	58848114
chr20	58849671	58851936
chr20	58852131	58852790
chr20	58852925	58852991
chr20	58876497	58876877
chr20	58877289	58877450
chr20	58877647	58878016
chr20	58881157	58881548
chr20	58881577	58881946
chr20	58882103	58882376
chr20	58882491	58882779
chr20	58948690	58948888
chr20	58949056	58949363
chr20	58978446	58980168
chr20	58980243	58981126
chr20	59006016	59007941
chr20	59008153	59008316
chr20	59043088	59044105
chr20	59054673	59055649
chr20	59063373	59063983
chr20	59191926	59192260
chr20	59222119	59223772
chr20	59239685	59240088
chr20	59240442	59240964
chr20	59241136	59241297
chr20	59300514	59301034
chr20	59401538	59401829
chr20	59401983	59402850
chr20	59403274	59404427
chr20	59468010	59471953
chr20	59514532	59517957
chr20	59518387	59518913
chr20	59525198	59526422
chr20	59571627	59572315
chr20	59577167	59577333
chr20	59603907	59604509
chr20	59604698	59605821
chr20	59605938	59608142
chr20	59709084	59709147
chr20	59821735	59821894
chr20	59822319	59822607
chr20	60047687	60048574
chr20	60049949	60051068
chr20	60295266	60295488
chr20	60296576	60297049
chr20	60409768	60409922
chr20	60444048	60444603
chr20	60481545	60481708
chr20	60597726	60598344
chr20	60598582	60599694
chr20	60649935	60650538
chr20	60650683	60650884
chr20	60789481	60789931
chr20	60790252	60790650
chr20	60865906	60866482
chr20	60867171	60869869
chr20	60965168	60967399
chr20	60967568	60968180
chr20	60968395	60968606
chr20	61023092	61023763
chr20	61024158	61025936
chr20	61069776	61070044
chr20	61135355	61135507
chr20	61135593	61135784
chr20	61135897	61136228
chr20	61187782	61188334
chr20	61193316	61194088
chr20	61229088	61229545
chr20	61229795	61231422
chr20	61232786	61235089
chr20	61235749	61235908
chr20	61242552	61242738
chr20	61242998	61243136
chr20	61251072	61251230
chr20	61252804	61253712
chr20	61387611	61387883
chr20	61391111	61391293
chr20	61405152	61405453
chr20	61405743	61405981
chr20	61424568	61424980
chr20	61425042	61425673
chr20	61453839	61455419
chr20	61477802	61478686
chr20	61600162	61600203
chr20	61686407	61686850
chr20	61772869	61773853
chr20	61839676	61840007
chr20	61958238	61960476
chr20	62063608	62063822
chr20	62066711	62067994
chr20	62068209	62068372
chr20	62119268	62122211
chr20	62185711	62185872
chr20	62793645	62794421
chr20	62795318	62795506
chr20	62880027	62880320
chr20	62880546	62881139
chr20	62881228	62882343
chr20	62882628	62883124
chr20	62883948	62885085
chr20	62885342	62885887
chr20	62886179	62886359
chr20	62886611	62886770
chr20	62886955	62887127
chr20	62929188	62929351
chr20	63005618	63005889
chr20	63006878	63007031
chr20	63028201	63028464
chr20	63028619	63028819
chr20	63030428	63030960
chr20	63071685	63071894
chr20	63072099	63072251
chr20	63115617	63115645
chr20	63115832	63117788
chr20	63335292	63335444
chr20	63471824	63471993
chr20	63499750	63500194
chr20	63519372	63520289
chr20	63522062	63522226
chr20	63552317	63552510
chr20	63571193	63571600
chr20	63653946	63655032
chr20	63655059	63655398
chr20	63732449	63732808
chr20	63736986	63737193
chr20	63770793	63771627
chr20	63796046	63796422
chr20	63861111	63861325
chr20	63863249	63864132
chr20	63938240	63938311
chr20	63942825	63943086
chr20	64038677	64038836
chr20	64050315	64050684
chr20	64050959	64051117
chr20	64080526	64080793
chr20	64082855	64083009
chr20	64083344	64083392
chr20	64085004	64085438
chr20	64085661	64086221
chr20	64161135	64161377
chr20	64161887	64162592
chr20	64162990	64163308
chr20	64174242	64174415
chr20	64174828	64175069
chr20	64254634	64254839
chr20	64315614	64316975
chr20	64317147	64317389
chr20	64327556	64328476
chr20	64328552	64328713
chr21	8685752	8685990
chr21	8686305	8686494
chr21	8689524	8689915
chr21	8757756	8758182
chr21	8809771	8809884
chr21	8810142	8810348
chr21	8810664	8811068
chr21	8828850	8828997
chr21	8845501	8845586
chr21	8845767	8847839
chr21	8849290	8849516
chr21	9075152	9075440
chr21	9138516	9138691
chr21	9743236	9743961
chr21	9756788	9758476
chr21	9758690	9759383
chr21	9759880	9761731
chr21	9761967	9762037
chr21	9766752	9769521
chr21	9804174	9804566
chr21	9804753	9805401
chr21	9805608	9805873
chr21	9806185	9806435
chr21	9806618	9806780
chr21	9807842	9808268
chr21	9809069	9809476
chr21	9810263	9812610
chr21	9813153	9813292
chr21	9813307	9815115
chr21	9815782	9816428
chr21	9816657	9816834
chr21	9818927	9819610
chr21	9820519	9821106
chr21	9821427	9821860
chr21	9822838	9823175
chr21	9823361	9824632
chr21	9825769	9826214
chr21	9827731	9828140
chr21	9830000	9830342
chr21	9831513	9831919
chr21	9832516	9833815
chr21	9834547	9834878
chr21	9836223	9840336
chr21	9841312	9841480
chr21	9949599	9950152
chr21	9997676	9998023
chr21	10506163	10506318
chr21	10506520	10506673
chr21	10506937	10507266
chr21	10519678	10521040
chr21	10522224	10522575
chr21	10616363	10616650
chr21	10621982	10622647
chr21	10626645	10628050
chr21	12965878	12966237
chr21	13002352	13003105
chr21	13004730	13004865
chr21	13010240	13010860
chr21	13028917	13029667
chr21	13034206	13034734
chr21	13034825	13035167
chr21	13036391	13036755
chr21	13051501	13053899
chr21	13101313	13101475
chr21	13139329	13139367
chr21	13140267	13141059
chr21	13141747	13141956
chr21	13166086	13166144
chr21	13166882	13167197
chr21	13167831	13168169
chr21	13184002	13184122
chr21	13193469	13194045
chr21	13195331	13197100
chr21	13197551	13197768
chr21	13206646	13206867
chr21	13207075	13207326
chr21	13207607	13207886
chr21	13208271	13208575
chr21	13208785	13208965
chr21	13219170	13219503
chr21	13254982	13255833
chr21	13310551	13311018
chr21	13359106	13360318
chr21	13372649	13373183
chr21	13374429	13374550
chr21	13375606	13375760
chr21	13375985	13376258
chr21	13376490	13376909
chr21	13516588	13518776
chr21	13518930	13520243
chr21	13553667	13553840
chr21	13609259	13609426
chr21	13664303	13665699
chr21	13676244	13676509
chr21	13676688	13676994
chr21	13695122	13695282
chr21	13762752	13763388
chr21	13763730	13763919
chr21	13764324	13764486
chr21	13774480	13774633
chr21	13774937	13775099
chr21	13775832	13776522
chr21	13808980	13809722
chr21	13809804	13810162
chr21	13824102	13825801
chr21	13826078	13828478
chr21	13857416	13857702
chr21	13857757	13858048
chr21	13874219	13874328
chr21	13876851	13877012
chr21	13886049	13886110
chr21	13886578	13886583
chr21	13886783	13887057
chr21	13979674	13982536
chr21	13983591	13983870
chr21	14003337	14004078
chr21	14011485	14011806
chr21	14060277	14060432
chr21	14061230	14061439
chr21	14061631	14061978
chr21	14062180	14064620
chr21	14067947	14068152
chr21	14069766	14071745
chr21	14072061	14073097
chr21	14076087	14076869
chr21	14077314	14078027
chr21	14078196	14081022
chr21	14083164	14085939
chr21	14086408	14086560
chr21	14086720	14086976
chr21	14123785	14124326
chr21	14190800	14191209
chr21	14191631	14191858
chr21	14215998	14216657
chr21	14234726	14235035
chr21	14256038	14256433
chr21	14256597	14256952
chr21	14257691	14257904
chr21	14265324	14265478
chr21	14265751	14265975
chr21	14273679	14274743
chr21	14320615	14321155
chr21	14321671	14321958
chr21	14382507	14382997
chr21	14391191	14391413
chr21	14428953	14429324
chr21	14437670	14437852
chr21	14438149	14438472
chr21	14438602	14438768
chr21	14438797	14439509
chr21	14483076	14483874
chr21	14534310	14534648
chr21	14576371	14576577
chr21	14605884	14606234
chr21	14677422	14677801
chr21	14839756	14840134
chr21	14840420	14841623
chr21	14884637	14884917
chr21	14896659	14897209
chr21	14897713	14898027
chr21	14898248	14898412
chr21	14937430	14937543
chr21	15060476	15061595
chr21	15061813	15066926
chr21	15067155	15067376
chr21	15146023	15146587
chr21	15146717	15146884
chr21	15164279	15164441
chr21	15179310	15179499
chr21	15180841	15181409
chr21	15216417	15216588
chr21	15217115	15219406
chr21	15266985	15267877
chr21	15290245	15291080
chr21	15340682	15340892
chr21	15354224	15354380
chr21	15374813	15375615
chr21	15375625	15375760
chr21	15403585	15404246
chr21	15404627	15404806
chr21	15405051	15405293
chr21	15455925	15456968
chr21	15493476	15494844
chr21	15495708	15495895
chr21	15597043	15597244
chr21	15597325	15597491
chr21	15609164	15609329
chr21	15625198	15625368
chr21	15652383	15652963
chr21	15653536	15653733
chr21	15673490	15674229
chr21	15725630	15725788
chr21	15732818	15733067
chr21	15733275	15734188
chr21	15896980	15897297
chr21	15994783	15995269
chr21	15996772	15997043
chr21	15997221	15997455
chr21	16004644	16005481
chr21	16025550	16027311
chr21	16027742	16027972
chr21	16044809	16044957
chr21	16045464	16045700
chr21	16045867	16047593
chr21	16047849	16048637
chr21	16069335	16069852
chr21	16070295	16071436
chr21	16071769	16072100
chr21	16072960	16073389
chr21	16103771	16104022
chr21	16104260	16104711
chr21	16150153	16150401
chr21	16173092	16173252
chr21	16230487	16230645
chr21	16296197	16296365
chr21	16297774	16298070
chr21	16309349	16310218
chr21	16351901	16354171
chr21	16357175	16357339
chr21	16555159	16555624
chr21	16555917	16556815
chr21	16574765	16575993
chr21	16587985	16588965
chr21	16589264	16589801
chr21	16596357	16596523
chr21	16619631	16620316
chr21	16667522	16668294
chr21	16684170	16684614
chr21	16685613	16685863
chr21	16686022	16686609
chr21	16686884	16687108
chr21	16687286	16688094
chr21	16688762	16689161
chr21	16689394	16690444
chr21	16691058	16691181
chr21	16701574	16702356
chr21	16727806	16728354
chr21	16728891	16729155
chr21	16730456	16730982
chr21	16731456	16731634
chr21	16744058	16744215
chr21	16747890	16748780
chr21	16817745	16818376
chr21	16859735	16860016
chr21	16889299	16889330
chr21	16943952	16944121
chr21	17026810	17027635
chr21	17098724	17099037
chr21	17099571	17099762
chr21	17099942	17100221
chr21	17101281	17101436
chr21	17114828	17114992
chr21	17128696	17129266
chr21	17129622	17129843
chr21	17168348	17168552
chr21	17169230	17169669
chr21	17169924	17170131
chr21	17171742	17171828
chr21	17205963	17206218
chr21	17242772	17242779
chr21	17273991	17274209
chr21	17303260	17304148
chr21	17334558	17334741
chr21	17335219	17335640
chr21	17335916	17336251
chr21	17336472	17336809
chr21	17337835	17338101
chr21	17360417	17361374
chr21	17370413	17370945
chr21	17371147	17371341
chr21	17371523	17371547
chr21	17445017	17445728
chr21	17454460	17454617
chr21	17454792	17454950
chr21	17455957	17456213
chr21	17456477	17456778
chr21	17457492	17457824
chr21	17468962	17469208
chr21	17469678	17469843
chr21	17477724	17477880
chr21	17484790	17485764
chr21	17485936	17486331
chr21	17505870	17506829
chr21	17510453	17516724
chr21	17517033	17517413
chr21	17662273	17662903
chr21	17694641	17694740
chr21	17718231	17718546
chr21	17718773	17718930
chr21	17720956	17721108
chr21	17724213	17724605
chr21	17724779	17725016
chr21	17735747	17736272
chr21	17795218	17795665
chr21	17820066	17820570
chr21	17820933	17821638
chr21	17832976	17833738
chr21	17835105	17835379
chr21	17885916	17886139
chr21	17901647	17902012
chr21	17902293	17902541
chr21	17937935	17938331
chr21	17938616	17938813
chr21	17943983	17945136
chr21	17945828	17946468
chr21	17978021	17979178
chr21	18001366	18001523
chr21	18002497	18003342
chr21	18003582	18004060
chr21	18004432	18004537
chr21	18009610	18010082
chr21	18010388	18010646
chr21	18127849	18128207
chr21	18145496	18146711
chr21	18171335	18172106
chr21	18181459	18181787
chr21	18201856	18202161
chr21	18202359	18202551
chr21	18234386	18234699
chr21	18234995	18235076
chr21	18238217	18238249
chr21	18244367	18245033
chr21	18245238	18246109
chr21	18295851	18296103
chr21	18304134	18304564
chr21	18304859	18305990
chr21	18306284	18306329
chr21	18321491	18321944
chr21	18330163	18330640
chr21	18374175	18374349
chr21	18374685	18375026
chr21	18396117	18396586
chr21	18418596	18418818
chr21	18419979	18420210
chr21	18422996	18423392
chr21	18439878	18440333
chr21	18494168	18494729
chr21	18497799	18498213
chr21	18515091	18515245
chr21	18517852	18518040
chr21	18570415	18570538
chr21	18585397	18586496
chr21	18587017	18587369
chr21	18765486	18765644
chr21	18791197	18791522
chr21	18791873	18792034
chr21	18829677	18829860
chr21	18849123	18849328
chr21	18857625	18858324
chr21	18890456	18890801
chr21	18927233	18927531
chr21	18950143	18950361
chr21	18951438	18951720
chr21	18952017	18952316
chr21	18966566	18967004
chr21	18987226	18987581
chr21	18988034	18988188
chr21	18988195	18988562
chr21	19021041	19021457
chr21	19021641	19021987
chr21	19120611	19121469
chr21	19121873	19122434
chr21	19163443	19163620
chr21	19195809	19195965
chr21	19214333	19214574
chr21	19236465	19236621
chr21	19244722	19246405
chr21	19281834	19282605
chr21	19284014	19284794
chr21	19328224	19328451
chr21	19331916	19332181
chr21	19459174	19459399
chr21	19493430	19495489
chr21	19533127	19533397
chr21	19561356	19561695
chr21	19572268	19572421
chr21	19573551	19573734
chr21	19573930	19574681
chr21	19593808	19593959
chr21	19640187	19640413
chr21	19640882	19641508
chr21	19642325	19642618
chr21	19649335	19649929
chr21	19681998	19682181
chr21	19682502	19682859
chr21	19683162	19683340
chr21	19683772	19684040
chr21	19759604	19760067
chr21	19760463	19760972
chr21	19766844	19767192
chr21	19769449	19769775
chr21	19770488	19770718
chr21	19771563	19771771
chr21	19772027	19772215
chr21	19777232	19777407
chr21	19795351	19795909
chr21	19843098	19843710
chr21	19846478	19846881
chr21	19853525	19854570
chr21	19871681	19871983
chr21	19879294	19879823
chr21	19891504	19892208
chr21	19898970	19899234
chr21	19899449	19900667
chr21	19928569	19928762
chr21	19941213	19941510
chr21	20014608	20014762
chr21	20018323	20019509
chr21	20019772	20020178
chr21	20061257	20061694
chr21	20090823	20092002
chr21	20123705	20124014
chr21	20149914	20150118
chr21	20175645	20176350
chr21	20179801	20180463
chr21	20222016	20222206
chr21	20253375	20254138
chr21	20264157	20265140
chr21	20374583	20374743
chr21	20388473	20389019
chr21	20403288	20403830
chr21	20405464	20405623
chr21	20405857	20406142
chr21	20425062	20426092
chr21	20442333	20444012
chr21	20465991	20466146
chr21	20545056	20546138
chr21	20547537	20547698
chr21	20574295	20574661
chr21	20574941	20575606
chr21	20582512	20582643
chr21	20583881	20585149
chr21	20627113	20627492
chr21	20661954	20661974
chr21	20701718	20702158
chr21	20721482	20721649
chr21	20826262	20826527
chr21	20832788	20833072
chr21	20901890	20901905
chr21	20908357	20908513
chr21	20924070	20924238
chr21	20924811	20925145
chr21	20925548	20926183
chr21	20926731	20928069
chr21	20928567	20928686
chr21	20974981	20975799
chr21	20976242	20976561
chr21	20986260	20986512
chr21	20996961	20998946
chr21	21124065	21124295
chr21	21479291	21479558
chr21	21480015	21480566
chr21	21486024	21486182
chr21	21571590	21571867
chr21	21686116	21686884
chr21	21688513	21689661
chr21	21690202	21690387
chr21	21696582	21697035
chr21	21722473	21722749
chr21	21722901	21723096
chr21	21728118	21728667
chr21	21729888	21730060
chr21	21748392	21748749
chr21	21808447	21809263
chr21	21831078	21831201
chr21	21844638	21845829
chr21	21902234	21902792
chr21	21903175	21903497
chr21	21955667	21955826
chr21	21955830	21956047
chr21	21956276	21956440
chr21	22050252	22050472
chr21	22120284	22120640
chr21	22120839	22121476
chr21	22122047	22122384
chr21	22122974	22123598
chr21	22190232	22191099
chr21	22209553	22211036
chr21	22384074	22384233
chr21	22468740	22469511
chr21	22471197	22472841
chr21	22473389	22473939
chr21	22543226	22543649
chr21	22543975	22544282
chr21	22561816	22562448
chr21	22575236	22575622
chr21	22575970	22576316
chr21	22578180	22579423
chr21	22597218	22598654
chr21	22626590	22626752
chr21	22667596	22668556
chr21	22678800	22679107
chr21	22771690	22771855
chr21	22815905	22816274
chr21	22817815	22818091
chr21	22818273	22819428
chr21	22993420	22994176
chr21	23015551	23015577
chr21	23020673	23023107
chr21	23030616	23030736
chr21	23061739	23062955
chr21	23064522	23064784
chr21	23064991	23065691
chr21	23101179	23101815
chr21	23101892	23102047
chr21	23216434	23216595
chr21	23302666	23303140
chr21	23317940	23318747
chr21	23318857	23319047
chr21	23329797	23330753
chr21	23344202	23344360
chr21	23344632	23344833
chr21	23370679	23370946
chr21	23371402	23371675
chr21	23384649	23385041
chr21	23385878	23387659
chr21	23387943	23388091
chr21	23452557	23453009
chr21	23456734	23457462
chr21	23493051	23493238
chr21	23600500	23601252
chr21	23601443	23602292
chr21	23610292	23610533
chr21	23610704	23610873
chr21	23636429	23636578
chr21	23653305	23653585
chr21	23655526	23656447
chr21	23691545	23692007
chr21	23734257	23734693
chr21	23741443	23742014
chr21	23742256	23742585
chr21	23768910	23769005
chr21	23769236	23769428
chr21	23783135	23783410
chr21	23806689	23807562
chr21	23807720	23808664
chr21	23808850	23809016
chr21	23811879	23812814
chr21	23813838	23814048
chr21	23856720	23857558
chr21	23885498	23886356
chr21	23886782	23888049
chr21	23903331	23905298
chr21	23944816	23945110
chr21	23945811	23946998
chr21	23947819	23948785
chr21	23978873	23979463
chr21	23989091	23989264
chr21	24114051	24114737
chr21	24125833	24126193
chr21	24126453	24126985
chr21	24209014	24210272
chr21	24348904	24349241
chr21	24375487	24376053
chr21	24376289	24376564
chr21	24419039	24419216
chr21	24464826	24465195
chr21	24465449	24465674
chr21	24527044	24527327
chr21	24565210	24565940
chr21	24566113	24566557
chr21	24645955	24646117
chr21	24663617	24663910
chr21	24713971	24714155
chr21	24812030	24812671
chr21	24814496	24815177
chr21	24835737	24836521
chr21	24838973	24840658
chr21	24841303	24841813
chr21	24842035	24842327
chr21	24854618	24855053
chr21	24870858	24871216
chr21	24981189	24981376
chr21	24995391	24995464
chr21	24997130	24997758
chr21	25006860	25008324
chr21	25008719	25009173
chr21	25053104	25053931
chr21	25069713	25070499
chr21	25364381	25365063
chr21	25380627	25380738
chr21	25399620	25400160
chr21	25561437	25563837
chr21	25607956	25608978
chr21	25637672	25637957
chr21	25638272	25638568
chr21	25638845	25639033
chr21	25639088	25640151
chr21	25640400	25640572
chr21	25681198	25682138
chr21	25682404	25683273
chr21	25694911	25696451
chr21	25777825	25781049
chr21	25785242	25785760
chr21	25862269	25862668
chr21	25872202	25873032
chr21	25914133	25915133
chr21	25915334	25915645
chr21	26083801	26084683
chr21	26085413	26085570
chr21	26168227	26168501
chr21	26168927	26171095
chr21	26171178	26172038
chr21	26265563	26265567
chr21	26266041	26266193
chr21	26286931	26287209
chr21	26287730	26288049
chr21	26358608	26359170
chr21	26359336	26359368
chr21	26433621	26433924
chr21	26434122	26435090
chr21	26435320	26436091
chr21	26437701	26438525
chr21	26494933	26496252
chr21	26516784	26517011
chr21	26517549	26517794
chr21	26571070	26571225
chr21	26571340	26571516
chr21	26572013	26573619
chr21	26626156	26626595
chr21	26627952	26628107
chr21	26649153	26649307
chr21	26690261	26690387
chr21	26710327	26710621
chr21	26770486	26770842
chr21	26770922	26771124
chr21	26788432	26788922
chr21	26824452	26824942
chr21	26825038	26825497
chr21	26832994	26833664
chr21	26841872	26842032
chr21	26842302	26842699
chr21	26842847	26843220
chr21	26843452	26847343
chr21	26875794	26876228
chr21	26876705	26877430
chr21	26952558	26952863
chr21	26963735	26963937
chr21	26964260	26964496
chr21	26965201	26966342
chr21	26966769	26967049
chr21	26968286	26968616
chr21	26982653	26982964
chr21	27030460	27030920
chr21	27031962	27032241
chr21	27116238	27117407
chr21	27143143	27144012
chr21	27170606	27170764
chr21	27280168	27280359
chr21	27338778	27339123
chr21	27339158	27339280
chr21	27342458	27342736
chr21	27342890	27343042
chr21	27385027	27386518
chr21	27420507	27421479
chr21	27465625	27466005
chr21	27468330	27468877
chr21	27483009	27483104
chr21	27503425	27504063
chr21	27616893	27617312
chr21	27635365	27635657
chr21	27636923	27636949
chr21	27675336	27675623
chr21	27675806	27676164
chr21	27676431	27676576
chr21	27751254	27751849
chr21	27800960	27801113
chr21	27826260	27826443
chr21	27826631	27826796
chr21	27884464	27886091
chr21	27908043	27908311
chr21	27920844	27921553
chr21	27948840	27949359
chr21	28059757	28059947
chr21	28111939	28112253
chr21	28375648	28375865
chr21	28377100	28377669
chr21	28377854	28377973
chr21	28386900	28387050
chr21	28388028	28388111
chr21	28388394	28388763
chr21	28389041	28389203
chr21	28390358	28390677
chr21	28401350	28401725
chr21	28401997	28402298
chr21	28432170	28432752
chr21	28501597	28501908
chr21	28711978	28712267
chr21	28712486	28712512
chr21	28884908	28885555
chr21	28885816	28885977
chr21	28886197	28886555
chr21	28900463	28900683
chr21	28900965	28901940
chr21	28902209	28904561
chr21	28999802	29001249
chr21	29018186	29018837
chr21	29073443	29073734
chr21	29076602	29077978
chr21	29099626	29100701
chr21	29155585	29156029
chr21	29193046	29194238
chr21	29194558	29194921
chr21	29229437	29229591
chr21	29281889	29282064
chr21	29282286	29282400
chr21	29283134	29283761
chr21	29285093	29285393
chr21	29293728	29294094
chr21	29297089	29297679
chr21	29300254	29300493
chr21	29411244	29412405
chr21	29427299	29427754
chr21	29428391	29428547
chr21	29561675	29562672
chr21	29563058	29565283
chr21	29570940	29571160
chr21	29571375	29571577
chr21	29571960	29572213
chr21	29572827	29573403
chr21	29599199	29600140
chr21	29656073	29656299
chr21	29656513	29656840
chr21	29706921	29707221
chr21	29720399	29720899
chr21	29732173	29732459
chr21	29762685	29763876
chr21	29781809	29782685
chr21	29812503	29813132
chr21	29874399	29874817
chr21	29904504	29905820
chr21	29938166	29940447
chr21	29954437	29954762
chr21	29961506	29962118
chr21	29975276	29976091
chr21	30026112	30026266
chr21	30026438	30026672
chr21	30027070	30027231
chr21	30060685	30060867
chr21	30085266	30086377
chr21	30088973	30089128
chr21	30089495	30089780
chr21	30089864	30090024
chr21	30096907	30097174
chr21	30128946	30130269
chr21	30147023	30147403
chr21	30167961	30168487
chr21	30215557	30215745
chr21	30248591	30248967
chr21	30319946	30320227
chr21	30344789	30344943
chr21	30345265	30346624
chr21	30346782	30347228
chr21	30393855	30394716
chr21	30395116	30395218
chr21	30404188	30404420
chr21	30408670	30409261
chr21	30420679	30421106
chr21	30452544	30452789
chr21	30452941	30453313
chr21	30462712	30462960
chr21	30463248	30464271
chr21	30494369	30494963
chr21	30501910	30502067
chr21	30503128	30503521
chr21	30506306	30506565
chr21	30522414	30522454
chr21	30528293	30528574
chr21	30528889	30529999
chr21	30530224	30532430
chr21	30532588	30533075
chr21	30812936	30813203
chr21	30813204	30813430
chr21	30824373	30824887
chr21	30837565	30837727
chr21	31085873	31086376
chr21	31086570	31089758
chr21	31097398	31097664
chr21	31098248	31098533
chr21	31098615	31099701
chr21	31099869	31100443
chr21	31193693	31194239
chr21	31194587	31194895
chr21	31251622	31252534
chr21	31343838	31344086
chr21	31557173	31557373
chr21	31557655	31557815
chr21	31558066	31558468
chr21	31558610	31558762
chr21	31577186	31577375
chr21	31577496	31577915
chr21	31598303	31599177
chr21	31660525	31662011
chr21	31733216	31734000
chr21	31751004	31751342
chr21	31785915	31786409
chr21	31865923	31866378
chr21	31871523	31875149
chr21	31875553	31876023
chr21	31876241	31876647
chr21	31894112	31895122
chr21	31916352	31916656
chr21	31942578	31942854
chr21	32034062	32035232
chr21	32042434	32042792
chr21	32042915	32044125
chr21	32073715	32073976
chr21	32096034	32096199
chr21	32241834	32242014
chr21	32250473	32250650
chr21	32250826	32251161
chr21	32251537	32251796
chr21	32278459	32278618
chr21	32306461	32306632
chr21	32309948	32310269
chr21	32310475	32310514
chr21	32358651	32358824
chr21	32408610	32415154
chr21	32417867	32417890
chr21	32569351	32571313
chr21	32580705	32580907
chr21	32729457	32732145
chr21	32772499	32772717
chr21	32772729	32773374
chr21	32774795	32775312
chr21	32832350	32832936
chr21	32848591	32848974
chr21	32849541	32850597
chr21	32851532	32852396
chr21	32932737	32933115
chr21	32939063	32939871
chr21	32940147	32941197
chr21	32952814	32953080
chr21	32953420	32957258
chr21	32970748	32971669
chr21	32977134	32978203
chr21	32978377	32978753
chr21	32978858	32979014
chr21	33019376	33020392
chr21	33023265	33023546
chr21	33023877	33024610
chr21	33028510	33028822
chr21	33029362	33029880
chr21	33030046	33030292
chr21	33031980	33035333
chr21	33037894	33038066
chr21	33042388	33042545
chr21	33043332	33043961
chr21	33044140	33044723
chr21	33044827	33045016
chr21	33046485	33046693
chr21	33069812	33072793
chr21	33072914	33073082
chr21	33108344	33108565
chr21	33108773	33108973
chr21	33109358	33110038
chr21	33110402	33110644
chr21	33121678	33122026
chr21	33123226	33123387
chr21	33127123	33127420
chr21	33131528	33131983
chr21	33135687	33136968
chr21	33138761	33139634
chr21	33139864	33140096
chr21	33149376	33149944
chr21	33152181	33154327
chr21	33168590	33168962
chr21	33171174	33172135
chr21	33176537	33176762
chr21	33177208	33177914
chr21	33195965	33196522
chr21	33196707	33198113
chr21	33198386	33198967
chr21	33229120	33231229
chr21	33256973	33257129
chr21	33257246	33257944
chr21	33259059	33259278
chr21	33265928	33267645
chr21	33301029	33301656
chr21	33318076	33318599
chr21	33318980	33319320
chr21	33324245	33324852
chr21	33324944	33325630
chr21	33361097	33362796
chr21	33362970	33363396
chr21	33363949	33364328
chr21	33373158	33373328
chr21	33384545	33385877
chr21	33387263	33388642
chr21	33399691	33402918
chr21	33403103	33405717
chr21	33492461	33493467
chr21	33644526	33645710
chr21	33804773	33805029
chr21	33805371	33806577
chr21	33867230	33869629
chr21	33894955	33896053
chr21	33931017	33931809
chr21	33946123	33946401
chr21	33946633	33946791
chr21	34028622	34028959
chr21	34029026	34030486
chr21	34070739	34071074
chr21	34071282	34073029
chr21	34074907	34075693
chr21	34075881	34076234
chr21	34124998	34125211
chr21	34159071	34159226
chr21	34159583	34160417
chr21	34180311	34180724
chr21	34180895	34181331
chr21	34201478	34203431
chr21	34203587	34204488
chr21	34294150	34294367
chr21	34329832	34330215
chr21	34361024	34361508
chr21	34361667	34362424
chr21	34362503	34362809
chr21	34468394	34468727
chr21	34521467	34521906
chr21	34644207	34644624
chr21	34668865	34669560
chr21	34669966	34670980
chr21	34671316	34671606
chr21	34671788	34672293
chr21	34688422	34689151
chr21	34693395	34695001
chr21	34700521	34700946
chr21	34701346	34701889
chr21	34702204	34702656
chr21	34758788	34759098
chr21	34762169	34762329
chr21	34762528	34762622
chr21	34787337	34788232
chr21	34885859	34889683
chr21	34890074	34890627
chr21	34890880	34891813
chr21	35204944	35205515
chr21	35205723	35205878
chr21	35206143	35206633
chr21	35514507	35514655
chr21	35963789	35963927
chr21	35992433	35992603
chr21	35992691	35993108
chr21	35993956	35994267
chr21	36005182	36005672
chr21	36005720	36005959
chr21	36030984	36031251
chr21	36104387	36105552
chr21	36129684	36130976
chr21	36134346	36136803
chr21	36155223	36155573
chr21	36156175	36156264
chr21	36200106	36200721
chr21	36200924	36201250
chr21	36202231	36202365
chr21	36316621	36316779
chr21	36383448	36383601
chr21	36383844	36385348
chr21	36508566	36508636
chr21	36509404	36509582
chr21	36509651	36509734
chr21	36509944	36510105
chr21	36539725	36539921
chr21	36541844	36542987
chr21	36571276	36571699
chr21	36571877	36572272
chr21	36691452	36691608
chr21	36691861	36692054
chr21	36692463	36693700
chr21	36695812	36696410
chr21	36697569	36697744
chr21	36698872	36699243
chr21	36701827	36702087
chr21	36704711	36705016
chr21	36709446	36709617
chr21	36746197	36749367
chr21	36749523	36750492
chr21	36922483	36922569
chr21	36965349	36965623
chr21	36965810	36965898
chr21	36980077	36981151
chr21	36981539	36981814
chr21	36990500	36991634
chr21	36992780	36992852
chr21	36993139	36995897
chr21	37004647	37004828
chr21	37005226	37007346
chr21	37007556	37008328
chr21	37008810	37009097
chr21	37009748	37010541
chr21	37010651	37010944
chr21	37218470	37219755
chr21	37221294	37221574
chr21	37256580	37258976
chr21	37259937	37260089
chr21	37281762	37284210
chr21	37284308	37284466
chr21	37343221	37344866
chr21	37345060	37345215
chr21	37364420	37365378
chr21	37365537	37365786
chr21	37510753	37510889
chr21	37514290	37514447
chr21	37515437	37521192
chr21	37521387	37521733
chr21	37545982	37547571
chr21	37562340	37566463
chr21	37597615	37598248
chr21	37646890	37647130
chr21	37675136	37675836
chr21	37912818	37913561
chr21	37913791	37914904
chr21	37915650	37916864
chr21	37981039	37981635
chr21	37982621	37982762
chr21	38012165	38012655
chr21	38025412	38025897
chr21	38026175	38026414
chr21	38088998	38089809
chr21	38090185	38090357
chr21	38118795	38119056
chr21	38121225	38121671
chr21	38156032	38157013
chr21	38203124	38203542
chr21	38374479	38375621
chr21	38383296	38384569
chr21	38472210	38473333
chr21	38506763	38507663
chr21	38660356	38660530
chr21	38660883	38661644
chr21	38666452	38666651
chr21	38675663	38676045
chr21	38732901	38734732
chr21	38742276	38742612
chr21	38743766	38743989
chr21	38744213	38744494
chr21	38750775	38751833
chr21	38751908	38752328
chr21	38754212	38754373
chr21	38755092	38757279
chr21	38803493	38807247
chr21	38807434	38808617
chr21	38817904	38818061
chr21	38819627	38819865
chr21	38820178	38820335
chr21	38820659	38820916
chr21	38821513	38821665
chr21	38834115	38837067
chr21	38837999	38838569
chr21	38856739	38857709
chr21	38873594	38873749
chr21	38874334	38874786
chr21	38906109	38906273
chr21	38906923	38907174
chr21	38944721	38945276
chr21	38945644	38945801
chr21	38964661	38964887
chr21	38965242	38966546
chr21	38982991	38983207
chr21	39082317	39083115
chr21	39334735	39335479
chr21	39335723	39336213
chr21	39336407	39338689
chr21	39339129	39339831
chr21	39340552	39341207
chr21	39341908	39342184
chr21	39342462	39342596
chr21	39343071	39343164
chr21	39345545	39345871
chr21	39346065	39346359
chr21	39346604	39348445
chr21	39350118	39351912
chr21	39515805	39516159
chr21	39558802	39559268
chr21	39559658	39559864
chr21	39560143	39560554
chr21	39578780	39579125
chr21	39579955	39580545
chr21	39611979	39611994
chr21	39612254	39612412
chr21	39612660	39614151
chr21	39614337	39615554
chr21	39616077	39616405
chr21	39684526	39686487
chr21	39686724	39686992
chr21	39687061	39687513
chr21	39687562	39687841
chr21	39867331	39867719
chr21	39979273	39979527
chr21	40143396	40144102
chr21	40144200	40144362
chr21	40144559	40145006
chr21	40167729	40168714
chr21	40178540	40178972
chr21	40339251	40339414
chr21	40378756	40378920
chr21	40380586	40381768
chr21	40386306	40386690
chr21	40401651	40401942
chr21	40484593	40485543
chr21	40511653	40513731
chr21	40513922	40514651
chr21	40515285	40515738
chr21	40516400	40516700
chr21	40616502	40617798
chr21	40618128	40618490
chr21	40704921	40706562
chr21	40739183	40739303
chr21	40781711	40781906
chr21	40789715	40789951
chr21	40789991	40790154
chr21	40791371	40791533
chr21	40791636	40791866
chr21	40817378	40817552
chr21	40817714	40818487
chr21	40839560	40839726
chr21	40841208	40842378
chr21	40846073	40846460
chr21	40847023	40847472
chr21	40847729	40848089
chr21	41012250	41013310
chr21	41030547	41030954
chr21	41068507	41069266
chr21	41075309	41076699
chr21	41121772	41122328
chr21	41167288	41168349
chr21	41168566	41168874
chr21	41169070	41169346
chr21	41246614	41248740
chr21	41290203	41290399
chr21	41290405	41290677
chr21	41291646	41291950
chr21	41292397	41292595
chr21	41313489	41314083
chr21	41314116	41314321
chr21	41369457	41371158
chr21	41419104	41419262
chr21	41419807	41419963
chr21	41425542	41425927
chr21	41426121	41427570
chr21	41506484	41506678
chr21	41508355	41508569
chr21	41525146	41525299
chr21	41553455	41554012
chr21	41554257	41554775
chr21	41677898	41679336
chr21	41725351	41726336
chr21	41765038	41769689
chr21	41777542	41777779
chr21	41778068	41778538
chr21	41779227	41779540
chr21	41834095	41834441
chr21	41834682	41835509
chr21	41952620	41952773
chr21	41952791	41953608
chr21	41954208	41955413
chr21	42009463	42009644
chr21	42093009	42093161
chr21	42093422	42094427
chr21	42172581	42173529
chr21	42174092	42174371
chr21	42217427	42217593
chr21	42217830	42217988
chr21	42218276	42219339
chr21	42219656	42219811
chr21	42220022	42220334
chr21	42220411	42221127
chr21	42221300	42221526
chr21	42234554	42236599
chr21	42309109	42310545
chr21	42337294	42337627
chr21	42357796	42359353
chr21	42416094	42416337
chr21	42464690	42465091
chr21	42465644	42465798
chr21	42508488	42508725
chr21	42509393	42509654
chr21	42511535	42511922
chr21	42512383	42515570
chr21	42586766	42587650
chr21	42587880	42588457
chr21	42589257	42590047
chr21	42590545	42591951
chr21	42636871	42637558
chr21	42637837	42638663
chr21	42653693	42653960
chr21	42654136	42655828
chr21	42661633	42661659
chr21	42661997	42663325
chr21	42664385	42665987
chr21	42666219	42667229
chr21	42667283	42667746
chr21	42668006	42668366
chr21	42668422	42668760
chr21	42669183	42670863
chr21	42684815	42686570
chr21	42692242	42692428
chr21	42693004	42693293
chr21	42714684	42714833
chr21	42780562	42780718
chr21	42781171	42781352
chr21	42922908	42923266
chr21	42923434	42923704
chr21	42926214	42926517
chr21	42926972	42927428
chr21	43074496	43074779
chr21	43076774	43076984
chr21	43353007	43353036
chr21	43353326	43354048
chr21	43462994	43463240
chr21	43463561	43463899
chr21	43464079	43464238
chr21	43464303	43465028
chr21	43465399	43465736
chr21	43466326	43466418
chr21	43716813	43717156
chr21	43717283	43717775
chr21	43717952	43718167
chr21	43728461	43729869
chr21	43775065	43775342
chr21	43775621	43775773
chr21	43775782	43776183
chr21	43776655	43777188
chr21	43778141	43778295
chr21	43787481	43787646
chr21	43788054	43788832
chr21	43814929	43815137
chr21	43815453	43816121
chr21	43984461	43984603
chr21	43984796	43984950
chr21	44285551	44285914
chr21	44300509	44300593
chr21	44358967	44359274
chr21	44359473	44359632
chr21	44369960	44371206
chr21	44371563	44371797
chr21	44391637	44391794
chr21	44454507	44454710
chr21	44614868	44615466
chr21	44615662	44615715
chr21	44660609	44660808
chr21	44660960	44661673
chr21	44705787	44705951
chr21	44709033	44709470
chr21	44709643	44710021
chr21	44710112	44710283
chr21	44710635	44710914
chr21	44712748	44713046
chr21	44713318	44713547
chr21	44722973	44724342
chr21	44844539	44844880
chr21	44846208	44847405
chr21	44848793	44848881
chr21	44931738	44932388
chr21	44932615	44933166
chr21	45005811	45006189
chr21	45018272	45018473
chr21	45019212	45019434
chr21	45072285	45072452
chr21	45072537	45073615
chr21	45073825	45073884
chr21	45109531	45109709
chr21	45231001	45231676
chr21	45231896	45232076
chr21	45234182	45234541
chr21	45256945	45258165
chr21	45258554	45258813
chr21	45258904	45259400
chr21	45529835	45530531
chr21	45531768	45532087
chr21	45540669	45540829
chr21	45589089	45589940
chr21	45593874	45594318
chr21	45608077	45608362
chr21	45608538	45608824
chr21	45639393	45640222
chr21	45640336	45641479
chr21	45972378	45972677
chr21	45972848	45973039
chr21	45973769	45974087
chr21	45974661	45975096
chr21	45981788	45982106
chr21	46007636	46007954
chr21	46022677	46023047
chr21	46100077	46100260
chr21	46100490	46100647
chr21	46140298	46141509
chr21	46141623	46143178
chr21	46165363	46166307
chr21	46166873	46167028
chr21	46168104	46168573
chr21	46168819	46170941
chr21	46184928	46186873
chr21	46187061	46187968
chr21	46634377	46634610
chr21	46660303	46660603
chr21	46667105	46668283
chr22	10523782	10523943
chr22	10524829	10524953
chr22	10525594	10525648
chr22	10525666	10526536
chr22	10527262	10527518
chr22	10533782	10534108
chr22	10537179	10537333
chr22	10561888	10562109
chr22	10562711	10563082
chr22	10569026	10571540
chr22	10572745	10572998
chr22	10573296	10573871
chr22	10627292	10628064
chr22	10628478	10628715
chr22	10629073	10630315
chr22	10661879	10662181
chr22	10662371	10662686
chr22	10662894	10663155
chr22	10663369	10664028
chr22	10665699	10665859
chr22	11974222	11974431
chr22	15195285	15195632
chr22	15236801	15236990
chr22	15262072	15262090
chr22	15262386	15262766
chr22	15297471	15297894
chr22	15509647	15510279
chr22	15511594	15511906
chr22	15553281	15554134
chr22	15554669	15554931
chr22	15555337	15555386
chr22	15557384	15557728
chr22	15558473	15558739
chr22	15563388	15564280
chr22	15564582	15565293
chr22	15565693	15565835
chr22	15572255	15574306
chr22	15574485	15574695
chr22	15575723	15576069
chr22	15602340	15602577
chr22	15639961	15643555
chr22	15643733	15643940
chr22	15644160	15644501
chr22	15644679	15644871
chr22	15749246	15749517
chr22	15750507	15750834
chr22	15761449	15761826
chr22	15772838	15773112
chr22	15774023	15778670
chr22	15778911	15779286
chr22	15780037	15780332
chr22	15783595	15784185
chr22	15784371	15786398
chr22	15818238	15818449
chr22	15818930	15822111
chr22	15822806	15823752
chr22	15839072	15839228
chr22	15839520	15839649
chr22	15841375	15842094
chr22	15842139	15842276
chr22	15843741	15844116
chr22	15846477	15846682
chr22	15846941	15847099
chr22	15853847	15855274
chr22	15855911	15856072
chr22	15857887	15858278
chr22	15879806	15880095
chr22	15880431	15880870
chr22	15881110	15881238
chr22	15944411	15944562
chr22	16031008	16031319
chr22	16033008	16033990
chr22	16034238	16036418
chr22	16039742	16040382
chr22	16065173	16065792
chr22	16089085	16089304
chr22	16105132	16105810
chr22	16106349	16106704
chr22	16131904	16132313
chr22	16132389	16132962
chr22	16133379	16133505
chr22	16146344	16146747
chr22	16161231	16161516
chr22	16386034	16386742
chr22	16387244	16388619
chr22	16401550	16402195
chr22	16402358	16402781
chr22	16403212	16404194
chr22	16404362	16404771
chr22	16421585	16421795
chr22	16422875	16423057
chr22	16423188	16424737
chr22	16456715	16456908
chr22	16521417	16521782
chr22	16595656	16595995
chr22	16598686	16598809
chr22	16599450	16599896
chr22	16600131	16600425
chr22	16600617	16601225
chr22	16601928	16602230
chr22	16602469	16604071
chr22	16604669	16604999
chr22	16607785	16611100
chr22	16717534	16718698
chr22	16720421	16720744
chr22	16726433	16727276
chr22	16749012	16749800
chr22	16759609	16759887
chr22	16761016	16761398
chr22	16786138	16787019
chr22	16787217	16787508
chr22	16818281	16819107
chr22	16839158	16839737
chr22	16839859	16840315
chr22	16855546	16855995
chr22	16856420	16857069
chr22	16874681	16875208
chr22	16876684	16876914
chr22	16880961	16881522
chr22	16881700	16882901
chr22	16883070	16884027
chr22	16884231	16884877
chr22	16885868	16886535
chr22	16886867	16887048
chr22	16906351	16906512
chr22	16920020	16920099
chr22	17036071	17036498
chr22	17036595	17037162
chr22	17082758	17083012
chr22	17083250	17090178
chr22	17107930	17110327
chr22	17117979	17120191
chr22	17121252	17124330
chr22	17128940	17129575
chr22	17129906	17130610
chr22	17156958	17157083
chr22	17157336	17158943
chr22	17160026	17161083
chr22	17171224	17174357
chr22	17174474	17175006
chr22	17175333	17175748
chr22	17197097	17202432
chr22	17245936	17250455
chr22	17275237	17275878
chr22	17347203	17349144
chr22	17365248	17365785
chr22	17366058	17368106
chr22	17368241	17369080
chr22	17370585	17371828
chr22	17372605	17372897
chr22	17372999	17373227
chr22	17418126	17419503
chr22	17447435	17447968
chr22	17517347	17517532
chr22	17528399	17529771
chr22	17569281	17569444
chr22	17581563	17581887
chr22	17581954	17582252
chr22	17746948	17747308
chr22	17747774	17751989
chr22	17772723	17775789
chr22	17876890	17877111
chr22	18009386	18009594
chr22	18023708	18025075
chr22	18025279	18025491
chr22	18041629	18041645
chr22	18047580	18047769
chr22	18047828	18049157
chr22	18052433	18054119
chr22	18078449	18079004
chr22	18093608	18095049
chr22	18095219	18095667
chr22	18106010	18106825
chr22	18106978	18111956
chr22	18116953	18116964
chr22	18118228	18118446
chr22	18133099	18133376
chr22	18133871	18134215
chr22	18134446	18135800
chr22	18136165	18137365
chr22	18140577	18140757
chr22	18141321	18141345
chr22	18148570	18148936
chr22	18149260	18149889
chr22	18150082	18150348
chr22	18150513	18150743
chr22	18151386	18152388
chr22	18152953	18153185
chr22	18154750	18158460
chr22	18158551	18158980
chr22	18159235	18159619
chr22	18970200	18970431
chr22	18970585	18971739
chr22	18989153	18989315
chr22	18989685	18989979
chr22	18990471	18990647
chr22	19137223	19137718
chr22	19148476	19148636
chr22	19149267	19149598
chr22	19150837	19151166
chr22	19151699	19151925
chr22	19167984	19168266
chr22	19169807	19170288
chr22	19170319	19171821
chr22	19519207	19519390
chr22	19519708	19520116
chr22	19521811	19522000
chr22	19522362	19523893
chr22	19596700	19597006
chr22	19627162	19628264
chr22	19631913	19632836
chr22	19641369	19642336
chr22	19666769	19667078
chr22	19667357	19667533
chr22	19695932	19696449
chr22	19711491	19711527
chr22	19712133	19712589
chr22	19713034	19713384
chr22	19713493	19714300
chr22	19714935	19716671
chr22	19716893	19719508
chr22	19719738	19719992
chr22	19720354	19720511
chr22	19720796	19724234
chr22	19724696	19729528
chr22	19729823	19731628
chr22	19754179	19754474
chr22	19755771	19756822
chr22	19756970	19760932
chr22	19761095	19765703
chr22	19766903	19767131
chr22	19767289	19768262
chr22	19768619	19768893
chr22	19854145	19854212
chr22	19940446	19941020
chr22	19959129	19960131
chr22	19972866	19975215
chr22	19985671	19986986
chr22	19987438	19987664
chr22	19997577	19998088
chr22	20128887	20129031
chr22	20129935	20130272
chr22	20130501	20130934
chr22	20266498	20266751
chr22	20268612	20268771
chr22	20298086	20298584
chr22	20298631	20299141
chr22	20299316	20300385
chr22	20300417	20300735
chr22	20321111	20321816
chr22	20328370	20328752
chr22	20331999	20332173
chr22	20332643	20332798
chr22	20343406	20344385
chr22	20345849	20346047
chr22	20346603	20346910
chr22	20347752	20347895
chr22	20347965	20348637
chr22	20348955	20349222
chr22	20351524	20351667
chr22	20354156	20354317
chr22	20363428	20363581
chr22	20389032	20389454
chr22	20390156	20391504
chr22	20391654	20392344
chr22	20393106	20396370
chr22	20405502	20405714
chr22	20405715	20406010
chr22	20406377	20406636
chr22	20418213	20418872
chr22	20424583	20424929
chr22	20425167	20425525
chr22	20426344	20426717
chr22	20429038	20430229
chr22	20430393	20431098
chr22	20431207	20431430
chr22	20437010	20437165
chr22	20437438	20438278
chr22	20493903	20495622
chr22	20495870	20497066
chr22	20658782	20658978
chr22	20660557	20660624
chr22	20667702	20668746
chr22	20669071	20669388
chr22	20670430	20671329
chr22	20678914	20679345
chr22	20686317	20688774
chr22	20915793	20915899
chr22	20916091	20916346
chr22	20949624	20950015
chr22	20951411	20951641
chr22	20952478	20952631
chr22	20954357	20954682
chr22	20954963	20955183
chr22	20955578	20956307
chr22	20956532	20956862
chr22	20964262	20964953
chr22	20979165	20979567
chr22	20981878	20982584
chr22	21014129	21014292
chr22	21032442	21032966
chr22	21043400	21045110
chr22	21046150	21046306
chr22	21102979	21103254
chr22	21103724	21104106
chr22	21628000	21628156
chr22	21630140	21632766
chr22	21633218	21633496
chr22	21634238	21634741
chr22	21650217	21652004
chr22	21652543	21652907
chr22	21654403	21654925
chr22	21655138	21656401
chr22	21656592	21656643
chr22	21868461	21869118
chr22	21869352	21869513
chr22	21938390	21938716
chr22	21951792	21953180
chr22	21982776	21983868
chr22	22062941	22064070
chr22	22064216	22064411
chr22	22114409	22115669
chr22	22117493	22118708
chr22	22123512	22123665
chr22	22123835	22124698
chr22	22124998	22126438
chr22	22168243	22168420
chr22	22202644	22204599
chr22	22255125	22255544
chr22	22255927	22256252
chr22	22257306	22257971
chr22	22296517	22296657
chr22	22357053	22358655
chr22	22440740	22441558
chr22	22463875	22464526
chr22	22464663	22465006
chr22	22506639	22509082
chr22	22520048	22520217
chr22	22557062	22557779
chr22	22558604	22561584
chr22	22616148	22616578
chr22	22616589	22616599
chr22	22643239	22643556
chr22	22644978	22645838
chr22	22784782	22784950
chr22	23015559	23015867
chr22	23016076	23017790
chr22	23017906	23018475
chr22	23071838	23074532
chr22	23142336	23142490
chr22	23143437	23143886
chr22	23144185	23144340
chr22	23178611	23179005
chr22	23179125	23180156
chr22	23181040	23181126
chr22	23181370	23183902
chr22	23185069	23186603
chr22	23262675	23263700
chr22	23326092	23326580
chr22	23326783	23326936
chr22	23401579	23401748
chr22	23402299	23402512
chr22	23403046	23403300
chr22	23433025	23433323
chr22	23433599	23434028
chr22	23434562	23434839
chr22	23459689	23461152
chr22	23461720	23461884
chr22	23462094	23462318
chr22	23462588	23462919
chr22	23463183	23463452
chr22	23464667	23464799
chr22	23466238	23466669
chr22	23519156	23522254
chr22	23522960	23523900
chr22	23524143	23524340
chr22	23564935	23565129
chr22	23565402	23569798
chr22	23719211	23719371
chr22	23749119	23749224
chr22	23749599	23750256
chr22	23763112	23763965
chr22	23766766	23769590
chr22	23772290	23774373
chr22	23845341	23845791
chr22	23848607	23850736
chr22	23853325	23853649
chr22	23856007	23856275
chr22	23856586	23857887
chr22	23858400	23859081
chr22	23958176	23958913
chr22	23959417	23960325
chr22	24004353	24005763
chr22	24153358	24154323
chr22	24154525	24154685
chr22	24249812	24250653
chr22	24268798	24268952
chr22	24269364	24269893
chr22	24274712	24275164
chr22	24422596	24422755
chr22	24423257	24423412
chr22	24424010	24424859
chr22	24593194	24593308
chr22	24659168	24661975
chr22	24662016	24662170
chr22	24679610	24679808
chr22	24682492	24683357
chr22	24684638	24685268
chr22	24685750	24688844
chr22	24711656	24712879
chr22	24722139	24722410
chr22	24722581	24722662
chr22	24763683	24764597
chr22	24764689	24764938
chr22	24774475	24775319
chr22	24777915	24778309
chr22	24805851	24806976
chr22	24914667	24915509
chr22	24939665	24940533
chr22	24952175	24952351
chr22	24954075	24954228
chr22	24954328	24954566
chr22	24985295	24985819
chr22	25028584	25028786
chr22	25108902	25112012
chr22	25178109	25179594
chr22	25212549	25212832
chr22	25235583	25236549
chr22	25278124	25278400
chr22	25281851	25283897
chr22	25402195	25402330
chr22	25403724	25404044
chr22	25404240	25404881
chr22	25405079	25405883
chr22	25419852	25422252
chr22	25526438	25526866
chr22	25527735	25527901
chr22	25528074	25529209
chr22	25565757	25566309
chr22	25741494	25741774
chr22	25741922	25742289
chr22	25751437	25751735
chr22	25751806	25752163
chr22	25752363	25756195
chr22	25781691	25782320
chr22	25900748	25900956
chr22	26149604	26149976
chr22	26150214	26150369
chr22	26150861	26153350
chr22	26154155	26155635
chr22	26159658	26159853
chr22	26168706	26170400
chr22	26170988	26171294
chr22	26189694	26189848
chr22	26190144	26190440
chr22	26203586	26203918
chr22	26204580	26204893
chr22	26205301	26205402
chr22	26207964	26208319
chr22	26261268	26261590
chr22	26280536	26280620
chr22	26280928	26283114
chr22	26305900	26306175
chr22	26351209	26351404
chr22	26355149	26355293
chr22	26360084	26360402
chr22	26360535	26360951
chr22	26367346	26368410
chr22	26369116	26369569
chr22	26428393	26429154
chr22	26512208	26512974
chr22	26588308	26588685
chr22	26588940	26590495
chr22	26644523	26645554
chr22	26655497	26655835
chr22	26655862	26659628
chr22	26741438	26742006
chr22	26742191	26742684
chr22	26742856	26743440
chr22	26744887	26745046
chr22	26756670	26757286
chr22	26766685	26767508
chr22	26860081	26862644
chr22	26903066	26904229
chr22	27073186	27073701
chr22	27074605	27074822
chr22	27089202	27089512
chr22	27089860	27090062
chr22	27090390	27091001
chr22	27091054	27091674
chr22	27100977	27101135
chr22	27158553	27158785
chr22	27186607	27186801
chr22	27187248	27187632
chr22	27284004	27284265
chr22	27298908	27299367
chr22	27307405	27308105
chr22	27309836	27310382
chr22	27310774	27312554
chr22	27321484	27321491
chr22	27321772	27322113
chr22	27322802	27323717
chr22	27323925	27324569
chr22	27346442	27346808
chr22	27378069	27378468
chr22	27398809	27399529
chr22	27572601	27574104
chr22	27576803	27576961
chr22	27577117	27577287
chr22	27577492	27577807
chr22	27609790	27610229
chr22	27611150	27611311
chr22	27611468	27612157
chr22	27613101	27613173
chr22	27613333	27613679
chr22	27613701	27614140
chr22	27783544	27783594
chr22	27783846	27786635
chr22	27798581	27798847
chr22	27798876	27798932
chr22	27800220	27800799
chr22	27801314	27802624
chr22	27802825	27803327
chr22	27804477	27804770
chr22	27919735	27919923
chr22	28442418	28443326
chr22	28505569	28505726
chr22	28680180	28680326
chr22	28741650	28743652
chr22	28768768	28769955
chr22	28770385	28771328
chr22	28771474	28772187
chr22	28801951	28802618
chr22	28802908	28803135
chr22	28866566	28866759
chr22	28867251	28867545
chr22	28867785	28868307
chr22	28868609	28868900
chr22	28877570	28877824
chr22	28881906	28882205
chr22	28882409	28883075
chr22	28884110	28885453
chr22	28886047	28886258
chr22	29028169	29032448
chr22	29047878	29048125
chr22	29048386	29050896
chr22	29062303	29062997
chr22	29069396	29069516
chr22	29070385	29075063
chr22	29154170	29154681
chr22	29162142	29162338
chr22	29162749	29163433
chr22	29205924	29206401
chr22	29305065	29305247
chr22	29305473	29309555
chr22	29310588	29315083
chr22	29315245	29315409
chr22	29315690	29316995
chr22	29400050	29400525
chr22	29401566	29401746
chr22	29469428	29470936
chr22	29479120	29479408
chr22	29479629	29481385
chr22	29552588	29552740
chr22	29580944	29581247
chr22	29581503	29581658
chr22	29581734	29582376
chr22	29582783	29583030
chr22	29593736	29599125
chr22	29599257	29599927
chr22	29600168	29600667
chr22	29600816	29602375
chr22	29602574	29602784
chr22	29720804	29721683
chr22	29858446	29859190
chr22	30245125	30245378
chr22	30245686	30246869
chr22	30288908	30289175
chr22	30387650	30387937
chr22	30388141	30388527
chr22	30396413	30397046
chr22	30397244	30397802
chr22	30424662	30424785
chr22	30425010	30425248
chr22	30425464	30426985
chr22	30505388	30505560
chr22	30511175	30511397
chr22	30511897	30512420
chr22	30512753	30512965
chr22	30541741	30542947
chr22	30554683	30556336
chr22	30578195	30578494
chr22	30596727	30598809
chr22	30635660	30635949
chr22	30636044	30636594
chr22	30636800	30637033
chr22	30637070	30637379
chr22	30666871	30667679
chr22	30813639	30813796
chr22	31026288	31026716
chr22	31064094	31064653
chr22	31080447	31082384
chr22	31084369	31085694
chr22	31098274	31099357
chr22	31104005	31108884
chr22	31342478	31342736
chr22	31343097	31343341
chr22	31343710	31344199
chr22	31344410	31344863
chr22	31344899	31345031
chr22	31345263	31346356
chr22	31347567	31348181
chr22	31348283	31348481
chr22	31348668	31349178
chr22	31364509	31364798
chr22	31383605	31383961
chr22	31495883	31495916
chr22	31662009	31663889
chr22	31665124	31666188
chr22	31946041	31946235
chr22	31965061	31965414
chr22	31965590	31966170
chr22	31968278	31968435
chr22	31969381	31969619
chr22	31969941	31972089
chr22	31972422	31972600
chr22	32119591	32120693
chr22	32175447	32177121
chr22	32177182	32177367
chr22	32187935	32188428
chr22	32205101	32205337
chr22	32205609	32205762
chr22	32218124	32218381
chr22	32218574	32218901
chr22	32277894	32278203
chr22	32278908	32280152
chr22	32280593	32280829
chr22	32352430	32354980
chr22	32368328	32368580
chr22	32375628	32376184
chr22	32471440	32472167
chr22	32604347	32604882
chr22	32605075	32605541
chr22	32639755	32642094
chr22	32798233	32798676
chr22	32798830	32799181
chr22	32800188	32800448
chr22	32800632	32803083
chr22	33056806	33057049
chr22	33057581	33058617
chr22	33058893	33059049
chr22	33097010	33097042
chr22	33115149	33115720
chr22	33115859	33116271
chr22	33116495	33116992
chr22	33129640	33130150
chr22	33130391	33130862
chr22	33131183	33131546
chr22	33134394	33134653
chr22	33565477	33566089
chr22	33566370	33567219
chr22	33567638	33567793
chr22	33650042	33650392
chr22	33857151	33857273
chr22	33858358	33858519
chr22	33918859	33919154
chr22	33919336	33919903
chr22	33921339	33922978
chr22	33923168	33923454
chr22	33948430	33949419
chr22	33949646	33949862
chr22	34187029	34187303
chr22	34309797	34310499
chr22	34310757	34311054
chr22	34360933	34361334
chr22	34362092	34362767
chr22	34363109	34364642
chr22	34364901	34365086
chr22	34365246	34366016
chr22	34626796	34627048
chr22	34627570	34627902
chr22	34629065	34629224
chr22	34683771	34684033
chr22	34856679	34856877
chr22	35024144	35024786
chr22	35024961	35025175
chr22	35104129	35104595
chr22	35150691	35150714
chr22	35150782	35150808
chr22	35151051	35151446
chr22	35155696	35156123
chr22	35156748	35157369
chr22	35231325	35231935
chr22	35256258	35256480
chr22	35301447	35302050
chr22	35348156	35348356
chr22	35348922	35349092
chr22	35371635	35371854
chr22	35372131	35372664
chr22	35380596	35381553
chr22	35381601	35381900
chr22	35382150	35382298
chr22	35423929	35425109
chr22	35497874	35499147
chr22	35539845	35540152
chr22	35540830	35542138
chr22	35552086	35552569
chr22	35633481	35633777
chr22	35634167	35634507
chr22	35673279	35673528
chr22	35673606	35673917
chr22	35690700	35691627
chr22	35692973	35693206
chr22	35693808	35693969
chr22	35694063	35694378
chr22	35695268	35695714
chr22	35696632	35696948
chr22	35697155	35697375
chr22	35699449	35699653
chr22	35700852	35701061
chr22	35725750	35725910
chr22	35726987	35727785
chr22	36026852	36027353
chr22	36027554	36027726
chr22	36029278	36029496
chr22	36052330	36052962
chr22	36065680	36066938
chr22	36094707	36095276
chr22	36122765	36123125
chr22	36123180	36124988
chr22	36125381	36125432
chr22	36385315	36385580
chr22	36385747	36386901
chr22	36387094	36387337
chr22	36388619	36390057
chr22	36390305	36390481
chr22	36408721	36409276
chr22	36452572	36456775
chr22	36506093	36506502
chr22	36546566	36546872
chr22	36547198	36547455
chr22	36564354	36565089
chr22	36565120	36565332
chr22	36609118	36609942
chr22	36610102	36610358
chr22	36645253	36645511
chr22	36685440	36685468
chr22	36685640	36685809
chr22	36686012	36686236
chr22	36702899	36703801
chr22	36703928	36704190
chr22	36782002	36782745
chr22	36816354	36816510
chr22	36817081	36817296
chr22	36856354	36856771
chr22	36888798	36889915
chr22	36978148	36978553
chr22	36982068	36982336
chr22	36983497	36983978
chr22	36994992	36995132
chr22	36995187	36995455
chr22	36995922	36996077
chr22	36996955	36998274
chr22	36998503	36998672
chr22	36999664	37000477
chr22	37001089	37001444
chr22	37017999	37018202
chr22	37018427	37019155
chr22	37019241	37019416
chr22	37021245	37021408
chr22	37023590	37024085
chr22	37050263	37050430
chr22	37050561	37051577
chr22	37052277	37052351
chr22	37052524	37052911
chr22	37259610	37259960
chr22	37260992	37261241
chr22	37266796	37267971
chr22	37334294	37334651
chr22	37486058	37486323
chr22	37518598	37519163
chr22	37559534	37562240
chr22	37563228	37563384
chr22	37674254	37674788
chr22	37674846	37675428
chr22	37676393	37677563
chr22	37678405	37678593
chr22	37681246	37681983
chr22	37682777	37683320
chr22	37684441	37684604
chr22	37684761	37685024
chr22	37716006	37716233
chr22	37716800	37717035
chr22	37744982	37745213
chr22	37745387	37745542
chr22	37801842	37802815
chr22	37803743	37806007
chr22	37817763	37817938
chr22	37818643	37819300
chr22	37982482	37982870
chr22	37984805	37984961
chr22	38038458	38039315
chr22	38054307	38055683
chr22	38073358	38073547
chr22	38073812	38073945
chr22	38078938	38079092
chr22	38080138	38080645
chr22	38202703	38205425
chr22	38214453	38214659
chr22	38271621	38273856
chr22	38274215	38274374
chr22	38314915	38317282
chr22	38317460	38320168
chr22	38335661	38337322
chr22	38337535	38337691
chr22	38394848	38395209
chr22	38395455	38395742
chr22	38396014	38399566
chr22	38400434	38400445
chr22	38411760	38413480
chr22	38453870	38454026
chr22	38454244	38454680
chr22	38454992	38456826
chr22	38460317	38463921
chr22	38467062	38468434
chr22	38499885	38499933
chr22	38500289	38500624
chr22	38551512	38551720
chr22	38570194	38570267
chr22	38570404	38571867
chr22	38572313	38573020
chr22	38656478	38657826
chr22	38754153	38755439
chr22	38806481	38806701
chr22	38808002	38808367
chr22	38843352	38843514
chr22	38844599	38844812
chr22	38866288	38866645
chr22	38871843	38873517
chr22	38873702	38873856
chr22	38874118	38874274
chr22	38889329	38889555
chr22	38912522	38912851
chr22	38924004	38924504
chr22	38927481	38928509
chr22	38937776	38938241
chr22	38981097	38981290
chr22	39040428	39040735
chr22	39144736	39145497
chr22	39145850	39146069
chr22	39146127	39146643
chr22	39153489	39153675
chr22	39170751	39171094
chr22	39171449	39171606
chr22	39172206	39172424
chr22	39320039	39320321
chr22	39357451	39357950
chr22	39387825	39387991
chr22	39388241	39388887
chr22	39456126	39456293
chr22	39458013	39458140
chr22	39458322	39458722
chr22	39458809	39459052
chr22	39486431	39487123
chr22	39487231	39487492
chr22	39487716	39490634
chr22	39493461	39494054
chr22	39494677	39494736
chr22	39498617	39498800
chr22	39532590	39533190
chr22	39533451	39534353
chr22	39534521	39535394
chr22	39535729	39535899
chr22	39545503	39546530
chr22	39597847	39598703
chr22	39661579	39665300
chr22	39685535	39685550
chr22	39713122	39713895
chr22	39713986	39714986
chr22	39715184	39715323
chr22	39893212	39893374
chr22	39993368	39994105
chr22	40481015	40481283
chr22	40500528	40500853
chr22	40502484	40503308
chr22	40533571	40534138
chr22	40534313	40535333
chr22	40535469	40536376
chr22	40636946	40639255
chr22	40639339	40639505
chr22	40646395	40646788
chr22	40650629	40650950
chr22	40651133	40651281
chr22	40652187	40653099
chr22	40743673	40743965
chr22	40746276	40746709
chr22	41019735	41020738
chr22	41020887	41021981
chr22	41022159	41024582
chr22	41048715	41049572
chr22	41063848	41064990
chr22	41088005	41090933
chr22	41198996	41199885
chr22	41203182	41205018
chr22	41237997	41238272
chr22	41238448	41242091
chr22	41242311	41242587
chr22	41293875	41294239
chr22	41300172	41300324
chr22	41301106	41303454
chr22	41377396	41378140
chr22	41378313	41381197
chr22	41447794	41452246
chr22	41594645	41595342
chr22	41595842	41596364
chr22	41596752	41597495
chr22	41597830	41598168
chr22	41598367	41598664
chr22	41598814	41599725
chr22	41600475	41601661
chr22	41601851	41602146
chr22	41604496	41604898
chr22	41908788	41908942
chr22	41908975	41909129
chr22	41910125	41910432
chr22	41915073	41915439
chr22	41926455	41926749
chr22	41956488	41956809
chr22	41957243	41958289
chr22	41975833	41976052
chr22	41977225	41977560
chr22	41978103	41978416
chr22	41978850	41979234
chr22	42069068	42073618
chr22	42073726	42075949
chr22	42077179	42079042
chr22	42129925	42130365
chr22	42142753	42144717
chr22	42154104	42154339
chr22	42154519	42154749
chr22	42155296	42155539
chr22	42156524	42156805
chr22	42178261	42178424
chr22	42281904	42284781
chr22	42342765	42343100
chr22	42343300	42343364
chr22	42365769	42369136
chr22	42369325	42370227
chr22	42370543	42371360
chr22	42436668	42437100
chr22	42437218	42438286
chr22	42499382	42499531
chr22	42500537	42502006
chr22	42519826	42521310
chr22	42522161	42522369
chr22	42522678	42523409
chr22	42523944	42524571
chr22	42536213	42536471
chr22	42536604	42537755
chr22	42537946	42538428
chr22	42553058	42553493
chr22	42553888	42554234
chr22	42554287	42555333
chr22	42555569	42555789
chr22	42615648	42617102
chr22	42649749	42649889
chr22	42650513	42650742
chr22	42661970	42663057
chr22	42719620	42720066
chr22	42721162	42721440
chr22	42740551	42740794
chr22	42741103	42741326
chr22	42742417	42742570
chr22	42742777	42743419
chr22	42743764	42743947
chr22	42744534	42745721
chr22	42787298	42788046
chr22	43109645	43109979
chr22	43110287	43112266
chr22	43151006	43152467
chr22	43153462	43153622
chr22	43341260	43341637
chr22	43342042	43342286
chr22	43342525	43342696
chr22	43344551	43344746
chr22	43344961	43345201
chr22	43361994	43362151
chr22	43362608	43362995
chr22	43363280	43363682
chr22	43364234	43364456
chr22	43385491	43386146
chr22	43388669	43388834
chr22	43412373	43412608
chr22	43413973	43414343
chr22	43530362	43530530
chr22	43574844	43574999
chr22	43835214	43835994
chr22	43861190	43861725
chr22	43867075	43867426
chr22	43890377	43890753
chr22	43891238	43891407
chr22	43891597	43891866
chr22	43892035	43892412
chr22	43892568	43892858
chr22	43922922	43923460
chr22	43923694	43924552
chr22	43924832	43925034
chr22	43996385	43997665
chr22	44022997	44024045
chr22	44024778	44027764
chr22	44180443	44180681
chr22	44180900	44182718
chr22	44330042	44331076
chr22	44333866	44334176
chr22	44496240	44497549
chr22	44619164	44620029
chr22	44620700	44621761
chr22	44701919	44701964
chr22	44703227	44703379
chr22	44703655	44703833
chr22	44751645	44751798
chr22	44751884	44752495
chr22	44752783	44753493
chr22	44753725	44753879
chr22	44868509	44870108
chr22	45003357	45003587
chr22	45004828	45007082
chr22	45008636	45011889
chr22	45054317	45055635
chr22	45077375	45077682
chr22	45078431	45079062
chr22	45079259	45079410
chr22	45080537	45080736
chr22	45081386	45081559
chr22	45081727	45081912
chr22	45082290	45082632
chr22	45119291	45119943
chr22	45120369	45121560
chr22	45216510	45216662
chr22	45266925	45270513
chr22	45284327	45285638
chr22	45304322	45304529
chr22	45309181	45309335
chr22	45328153	45328335
chr22	45412019	45412767
chr22	45431916	45432103
chr22	45432399	45437981
chr22	45478644	45479123
chr22	45502444	45503937
chr22	45551721	45552681
chr22	45554378	45554949
chr22	45603338	45605109
chr22	45644909	45646714
chr22	45865608	45865763
chr22	45866137	45866439
chr22	45866840	45867028
chr22	45971148	45971197
chr22	45971749	45971912
chr22	45973306	45973513
chr22	45979144	45979652
chr22	46013035	46014157
chr22	46014469	46015389
chr22	46026966	46028723
chr22	46045324	46045583
chr22	46053298	46053759
chr22	46060586	46061741
chr22	46061896	46062234
chr22	46062390	46062723
chr22	46062857	46063090
chr22	46069656	46070633
chr22	46072452	46072828
chr22	46103585	46103746
chr22	46104113	46104197
chr22	46104852	46105026
chr22	46151423	46151604
chr22	46151830	46152055
chr22	46168743	46169110
chr22	46169301	46169634
chr22	46169818	46170033
chr22	46214953	46215411
chr22	46235077	46235480
chr22	46249436	46251579
chr22	46267476	46268890
chr22	46375168	46375415
chr22	46534583	46535726
chr22	46538112	46539054
chr22	46738732	46738952
chr22	46858153	46859701
chr22	46859906	46860497
chr22	46996920	46999357
chr22	47211636	47212276
chr22	47212463	47214314
chr22	47379612	47380023
chr22	47487239	47488933
chr22	47489084	47489381
chr22	47912176	47912567
chr22	47913454	47914690
chr22	47915016	47915169
chr22	47953987	47954199
chr22	48054693	48054851
chr22	48055194	48055479
chr22	48062204	48062617
chr22	48103888	48104220
chr22	48105172	48105324
chr22	48208570	48209300
chr22	48248467	48248957
chr22	48250014	48250228
chr22	48264686	48265157
chr22	48389973	48390199
chr22	48390406	48390631
chr22	48390809	48391291
chr22	48392445	48392600
chr22	48397105	48397539
chr22	48577470	48577869
chr22	48578321	48578670
chr22	48779335	48779759
chr22	48835466	48835543
chr22	48835616	48835781
chr22	48836328	48837713
chr22	48992556	48992965
chr22	48993345	48994281
chr22	48994762	48994961
chr22	49036684	49037376
chr22	49037574	49039510
chr22	49049921	49050030
chr22	49050595	49052979
chr22	49053264	49053500
chr22	49095947	49096198
chr22	49203877	49204177
chr22	49247125	49247904
chr22	49248351	49248503
chr22	49249085	49249274
chr22	49284371	49285009
chr22	49332016	49332320
chr22	49332491	49336757
chr22	49418336	49418931
chr22	49481302	49482032
chr22	49613288	49614405
chr22	49615041	49615263
chr22	49655418	49655904
chr22	49668413	49668849
chr22	49668986	49669148
chr22	49669617	49673418
chr22	49674082	49674264
chr22	49702440	49702777
chr22	49703051	49703268
chr22	49703428	49704124
chr22	49704340	49704626
chr22	49705881	49706228
chr22	49712043	49712148
chr22	49724126	49724304
chr22	49725019	49725469
chr22	49838935	49839321
chr22	49848278	49848689
chr22	49849056	49849336
chr22	49849522	49850321
chr22	49850879	49851130
chr22	49851369	49852009
chr22	49923948	49924136
chr22	49925557	49925580
chr22	49927371	49927547
chr22	49936054	49936221
chr22	49970620	49971425
chr22	49983121	49983238
chr22	49983467	49983673
chr22	49983969	49984225
chr22	49998452	49998833
chr22	50015539	50015633
chr22	50016267	50016993
chr22	50017198	50017385
chr22	50018453	50019246
chr22	50031037	50031320
chr22	50031557	50033607
chr22	50059316	50060680
chr22	50060905	50061036
chr22	50165566	50165748
chr22	50168184	50168914
chr22	50169169	50169323
chr22	50169560	50169868
chr22	50176129	50176249
chr22	50176475	50176565
chr22	50177524	50178229
chr22	50185376	50185622
chr22	50186920	50187007
chr22	50260728	50260922
chr22	50261118	50261508
chr22	50268733	50269103
chr22	50269494	50269653
chr22	50270826	50271343
chr22	50272895	50273123
chr22	50273371	50273523
chr22	50273700	50274068
chr22	50274291	50274470
chr22	50300616	50301147
chr22	50302412	50303027
chr22	50303563	50303928
chr22	50304285	50304590
chr22	50304761	50305153
chr22	50308264	50309918
chr22	50310084	50310313
chr22	50527077	50527374
chr22	50527535	50527930
chr22	50530297	50533795
chr22	50543199	50545318
chr22	50545609	50546136
chr22	50546309	50546540
chr22	50546963	50547457
chr22	50547619	50547777
chr22	50548382	50548900
chr22	50550092	50550330
chr22	50598701	50598957
chr22	50599654	50599933
chr22	50612386	50612908
chr22	50613428	50613806
chr22	50675054	50675814
chr22	50696621	50696813
chr22	50696997	50697174
chr22	50697889	50698093
chr22	50719111	50719272
chr22	50719459	50720315
chr22	50721133	50723837
chr22	50727201	50728733
chr22	50728880	50730552
chr22	50732098	50732304
chr22	50739076	50739305
chr22	50744204	50744403
chr22	50756166	50757473
chr22	50759805	50759971
chr3	39062	39946
chr3	40108	40279
chr3	50285	50673
chr3	186991	187184
chr3	192368	193117
chr3	196295	197039
chr3	197370	198129
chr3	308756	309326
chr3	483020	483666
chr3	529653	530002
chr3	530168	530652
chr3	617789	618337
chr3	619714	619959
chr3	820060	821009
chr3	821249	822322
chr3	832020	832282
chr3	834027	834360
chr3	853346	853505
chr3	853704	854010
chr3	856504	857129
chr3	857818	858802
chr3	859550	860753
chr3	860802	861496
chr3	938033	938395
chr3	980674	980752
chr3	1008415	1008622
chr3	1038947	1039647
chr3	1070783	1071089
chr3	1072038	1073726
chr3	1092895	1093271
chr3	1101310	1101539
chr3	1102160	1103368
chr3	1202077	1202801
chr3	1430606	1430641
chr3	1430809	1431207
chr3	1431504	1431667
chr3	1432573	1433112
chr3	1525764	1526831
chr3	1582647	1583058
chr3	1583260	1583290
chr3	1600714	1601277
chr3	1624117	1625175
chr3	1632555	1632937
chr3	1698301	1698653
chr3	1698978	1699742
chr3	1699815	1699985
chr3	1700422	1700578
chr3	1711529	1711801
chr3	1737256	1737695
chr3	1740015	1740880
chr3	1740993	1741265
chr3	1801737	1802387
chr3	1879505	1879667
chr3	1880036	1880659
chr3	1904829	1905028
chr3	1986500	1988005
chr3	2049804	2050656
chr3	2082991	2083200
chr3	2083264	2084597
chr3	2098254	2100404
chr3	2137245	2137831
chr3	2155568	2155893
chr3	2156059	2157042
chr3	2157356	2157593
chr3	2157977	2158210
chr3	2158371	2159047
chr3	2164962	2165157
chr3	2169394	2170566
chr3	2239171	2239329
chr3	2328065	2328401
chr3	2484413	2484841
chr3	2485042	2486337
chr3	2782003	2782198
chr3	2839944	2840151
chr3	2840331	2841000
chr3	2853323	2854583
chr3	2866561	2866894
chr3	2867947	2868112
chr3	2894466	2894981
chr3	2978033	2978920
chr3	3005583	3005762
chr3	3006099	3006512
chr3	3006835	3009110
chr3	3034464	3034668
chr3	3034986	3035904
chr3	3036204	3038046
chr3	3038354	3038711
chr3	3109799	3111108
chr3	3126211	3126464
chr3	3378278	3378389
chr3	3378805	3378987
chr3	3383756	3383941
chr3	3384267	3385107
chr3	3413110	3413422
chr3	3414562	3414769
chr3	3417033	3417409
chr3	3457491	3457634
chr3	3458060	3458306
chr3	3544236	3545189
chr3	3545349	3545668
chr3	3597041	3597606
chr3	3628645	3629023
chr3	3630220	3630540
chr3	3668561	3668721
chr3	3668848	3669003
chr3	3669178	3670571
chr3	3796661	3802533
chr3	3802866	3803290
chr3	3997762	3998503
chr3	3998649	4000578
chr3	4000768	4000920
chr3	4001106	4001114
chr3	4049256	4049734
chr3	4465110	4468174
chr3	4468661	4468829
chr3	4474276	4475595
chr3	4491249	4491632
chr3	4492299	4493530
chr3	4493646	4493810
chr3	4494103	4494977
chr3	4495425	4495609
chr3	4573693	4573829
chr3	4582638	4583147
chr3	4583334	4583563
chr3	4869004	4869468
chr3	4885149	4885160
chr3	4885329	4887458
chr3	4977478	4977736
chr3	4983970	4984744
chr3	4986578	4987792
chr3	4997038	4997342
chr3	4997598	4997878
chr3	4998066	4998228
chr3	5026584	5028276
chr3	5095542	5096427
chr3	5114014	5114204
chr3	5119137	5122215
chr3	5242784	5243266
chr3	5248342	5248704
chr3	5249625	5250615
chr3	5284196	5284825
chr3	5285137	5285528
chr3	5329798	5332210
chr3	5427784	5428105
chr3	5438804	5439629
chr3	5441568	5442186
chr3	5516830	5516915
chr3	5537726	5537776
chr3	5538132	5538198
chr3	5541290	5541443
chr3	5541611	5541825
chr3	5541989	5542351
chr3	5543328	5543653
chr3	5544138	5544347
chr3	5613906	5614112
chr3	5615191	5615828
chr3	5633703	5634881
chr3	5686129	5687659
chr3	5696647	5696721
chr3	5787459	5787786
chr3	5918526	5919537
chr3	5919753	5920046
chr3	5928004	5928504
chr3	5928753	5929241
chr3	5942451	5942543
chr3	6000101	6000505
chr3	6029933	6030223
chr3	6047798	6048306
chr3	6067127	6067363
chr3	6067980	6068672
chr3	6076109	6077335
chr3	6085060	6085374
chr3	6085504	6085680
chr3	6086572	6086733
chr3	6168318	6168795
chr3	6187432	6188068
chr3	6188845	6189557
chr3	6213213	6213369
chr3	6213997	6214732
chr3	6255006	6255221
chr3	6255896	6256371
chr3	6256562	6256747
chr3	6322649	6322818
chr3	6323530	6323917
chr3	6337853	6338135
chr3	6388532	6388864
chr3	6407068	6407227
chr3	6427770	6428001
chr3	6490340	6490497
chr3	6507207	6507381
chr3	6507647	6507984
chr3	6511891	6512513
chr3	6564693	6565201
chr3	6618126	6618315
chr3	6680805	6681510
chr3	6681670	6682167
chr3	6721889	6722559
chr3	6723213	6723526
chr3	6767272	6767460
chr3	6780091	6780294
chr3	6805919	6806075
chr3	6859576	6859736
chr3	6859983	6862530
chr3	6862658	6862825
chr3	6862864	6863049
chr3	6896212	6896297
chr3	6896465	6896686
chr3	6921386	6921626
chr3	6992501	6992550
chr3	6992952	6993415
chr3	6993586	6993773
chr3	7142345	7142417
chr3	7143591	7143815
chr3	7144493	7144684
chr3	7226229	7226839
chr3	7271749	7271942
chr3	7451044	7451444
chr3	7669652	7670253
chr3	7719664	7720063
chr3	7731673	7731845
chr3	7790293	7790620
chr3	7929643	7929894
chr3	7930204	7930435
chr3	7958629	7959899
chr3	7963721	7964115
chr3	7978383	7978536
chr3	8031723	8033361
chr3	8065164	8065289
chr3	8110617	8111051
chr3	8111281	8111392
chr3	8145612	8146040
chr3	8146248	8146477
chr3	8191893	8192051
chr3	8225595	8226536
chr3	8325439	8325609
chr3	8438420	8438949
chr3	8439257	8439873
chr3	8490463	8490702
chr3	8500314	8500920
chr3	8501065	8501984
chr3	8565250	8566110
chr3	8663990	8664144
chr3	8671983	8672562
chr3	8680175	8681365
chr3	8686170	8686469
chr3	8767055	8768425
chr3	8768805	8770158
chr3	8870097	8870881
chr3	8985599	8986715
chr3	8986886	8987549
chr3	8987610	8987972
chr3	8988374	8988529
chr3	9135496	9137388
chr3	9137870	9138133
chr3	9214907	9215682
chr3	9217478	9217864
chr3	9247478	9248746
chr3	9267399	9267593
chr3	9301671	9301845
chr3	9301897	9302974
chr3	9362671	9363297
chr3	9499029	9499273
chr3	9512204	9512368
chr3	9512744	9513339
chr3	9551342	9551836
chr3	9551968	9553265
chr3	9558411	9558738
chr3	9558989	9560206
chr3	9560352	9560606
chr3	9568835	9568974
chr3	9569169	9570581
chr3	9590611	9590819
chr3	9590834	9591218
chr3	9591407	9591835
chr3	9599505	9601948
chr3	9633218	9633403
chr3	9633722	9633985
chr3	9642130	9642975
chr3	9703342	9706104
chr3	9731878	9732513
chr3	9769676	9770087
chr3	9843240	9844720
chr3	9862585	9863464
chr3	9881956	9883092
chr3	9914231	9914535
chr3	9914550	9914740
chr3	9914782	9916307
chr3	9916484	9916856
chr3	9947256	9947949
chr3	9951972	9952175
chr3	9952379	9952737
chr3	10107426	10107598
chr3	10109251	10109845
chr3	10110106	10110958
chr3	10135755	10136254
chr3	10136475	10136741
chr3	10155906	10156614
chr3	10160466	10162806
chr3	10162924	10164117
chr3	10164268	10165648
chr3	10165854	10166029
chr3	10166210	10166493
chr3	10183673	10183926
chr3	10184030	10184394
chr3	10232640	10232856
chr3	10234318	10234932
chr3	10505862	10506553
chr3	10561599	10562269
chr3	10707082	10707885
chr3	10737989	10739599
chr3	10755113	10755522
chr3	10763292	10765561
chr3	10816815	10816914
chr3	10993351	10994098
chr3	11014961	11015500
chr3	11060842	11061976
chr3	11062105	11062672
chr3	11063614	11063909
chr3	11093653	11094040
chr3	11094258	11095345
chr3	11095689	11096461
chr3	11096582	11096743
chr3	11096988	11097657
chr3	11135894	11138668
chr3	11138816	11138983
chr3	11153339	11153501
chr3	11153675	11154032
chr3	11154083	11154369
chr3	11154617	11156050
chr3	11241600	11242097
chr3	11249546	11249954
chr3	11250245	11250981
chr3	11271405	11272839
chr3	11303239	11304610
chr3	11641815	11644198
chr3	11644451	11644647
chr3	11665557	11666545
chr3	11679936	11682353
chr3	11682555	11682640
chr3	11703707	11705851
chr3	11718006	11719245
chr3	11720114	11722480
chr3	11722726	11722747
chr3	11847115	11847878
chr3	11975122	11975666
chr3	12025460	12025978
chr3	12190671	12190799
chr3	12218668	12219865
chr3	12271514	12271846
chr3	12286262	12287628
chr3	12288894	12289037
chr3	12310602	12311014
chr3	12351475	12352231
chr3	12449744	12449966
chr3	12450129	12450374
chr3	12483160	12483668
chr3	12483874	12484048
chr3	12553865	12555359
chr3	12555580	12556802
chr3	12664828	12664848
chr3	12665049	12666956
chr3	12667909	12668250
chr3	12681429	12681636
chr3	12681819	12684906
chr3	12685121	12685406
chr3	12768167	12768659
chr3	12768977	12769947
chr3	12788302	12788469
chr3	12792368	12792777
chr3	12792961	12798860
chr3	12809341	12811423
chr3	12849897	12850141
chr3	12881501	12884770
chr3	12966828	12967425
chr3	12968453	12968689
chr3	12992639	12993737
chr3	12994548	12996010
chr3	13072453	13072676
chr3	13073757	13073919
chr3	13074005	13074717
chr3	13075260	13075481
chr3	13091717	13091819
chr3	13092211	13092563
chr3	13092831	13093183
chr3	13093528	13094032
chr3	13203667	13204657
chr3	13281185	13281769
chr3	13281842	13282936
chr3	13283476	13283853
chr3	13417984	13418140
chr3	13418503	13418829
chr3	13419020	13419810
chr3	13420537	13420582
chr3	13420653	13420978
chr3	13452040	13452458
chr3	13452670	13453222
chr3	13480835	13481006
chr3	13481236	13483547
chr3	13549768	13550133
chr3	13550292	13550303
chr3	13647417	13648175
chr3	13648290	13651973
chr3	13652931	13653155
chr3	13654414	13656704
chr3	13657163	13657200
chr3	13670970	13671058
chr3	13708349	13708548
chr3	13818688	13820563
chr3	13821130	13821285
chr3	13877140	13881674
chr3	13894706	13894933
chr3	13895015	13896540
chr3	13896700	13896725
chr3	14201667	14205272
chr3	14216303	14218320
chr3	14292992	14293153
chr3	14293285	14293673
chr3	14293751	14294350
chr3	14297582	14298218
chr3	14351703	14352778
chr3	14401563	14403516
chr3	14404715	14404870
chr3	14425902	14426360
chr3	14428585	14428870
chr3	14531997	14532185
chr3	14532398	14533425
chr3	14572889	14575560
chr3	14597758	14598612
chr3	14598786	14600291
chr3	14600849	14603941
chr3	14604180	14604223
chr3	14605119	14605354
chr3	14810000	14810157
chr3	14810333	14810612
chr3	14810870	14811242
chr3	14811416	14811808
chr3	15065796	15067344
chr3	15099063	15100477
chr3	15100623	15100857
chr3	15101218	15101437
chr3	15118354	15119743
chr3	15163680	15164080
chr3	15164506	15164678
chr3	15329272	15334788
chr3	15374612	15376073
chr3	15376235	15376505
chr3	15428582	15429231
chr3	15500211	15500686
chr3	15860348	15860841
chr3	16015553	16015753
chr3	16149115	16151090
chr3	16155622	16156543
chr3	16253761	16254324
chr3	16472049	16473942
chr3	16488846	16489239
chr3	16511680	16512385
chr3	16512454	16514004
chr3	16606056	16606542
chr3	16606942	16607082
chr3	16607600	16607732
chr3	16707416	16708046
chr3	16708205	16708415
chr3	16708739	16709308
chr3	16849620	16850162
chr3	16883206	16886821
chr3	17705757	17705817
chr3	17706163	17706354
chr3	17741987	17742376
chr3	17765371	17765551
chr3	17860670	17860835
chr3	17876679	17877258
chr3	17877457	17878220
chr3	17939662	17940046
chr3	18258148	18258547
chr3	18258645	18258897
chr3	18260800	18261128
chr3	18268158	18268462
chr3	18268622	18268790
chr3	18423372	18423593
chr3	18423918	18425300
chr3	18425430	18426532
chr3	18443572	18444783
chr3	18444955	18446970
chr3	18447119	18447297
chr3	18516491	18516592
chr3	18988409	18988875
chr3	18989356	18989858
chr3	18990013	18990455
chr3	18990790	18990960
chr3	19033340	19033654
chr3	19033838	19034103
chr3	19035359	19035876
chr3	19036410	19036818
chr3	19037720	19038611
chr3	19049306	19049655
chr3	19130933	19131841
chr3	19145636	19147731
chr3	19147924	19149897
chr3	19150383	19150658
chr3	19169366	19169685
chr3	19175278	19175569
chr3	19182422	19182637
chr3	19233730	19235218
chr3	19428495	19430421
chr3	19430682	19431181
chr3	19461690	19462017
chr3	19462179	19462286
chr3	19568035	19568887
chr3	19701749	19703679
chr3	19749901	19750071
chr3	19933327	19934259
chr3	19946796	19947518
chr3	20008145	20009443
chr3	20009647	20009822
chr3	20010020	20011760
chr3	20012095	20012578
chr3	20028466	20028732
chr3	20028907	20029084
chr3	20029091	20029294
chr3	20029348	20029643
chr3	20029911	20030152
chr3	20039791	20040168
chr3	20040356	20041830
chr3	20122757	20123209
chr3	20125386	20126071
chr3	20254475	20254864
chr3	20311834	20311990
chr3	20330858	20331113
chr3	20331701	20331860
chr3	20459828	20460177
chr3	20547300	20548880
chr3	20610669	20610960
chr3	20614589	20614828
chr3	20656703	20656885
chr3	20657562	20657797
chr3	20688611	20688805
chr3	20689403	20689766
chr3	20783153	20783317
chr3	20784368	20784552
chr3	20824770	20825055
chr3	20825634	20825788
chr3	20934778	20935091
chr3	20954306	20954737
chr3	20955443	20955598
chr3	21007811	21007971
chr3	21009358	21009519
chr3	21017508	21018328
chr3	21028419	21028847
chr3	21029527	21029721
chr3	21065338	21065547
chr3	21066187	21066684
chr3	21066824	21069345
chr3	21069592	21069682
chr3	21084808	21085052
chr3	21224645	21224810
chr3	21225847	21226594
chr3	21269062	21269201
chr3	21270284	21270528
chr3	21270946	21272549
chr3	21272860	21273038
chr3	21280272	21280437
chr3	21363259	21363729
chr3	21366809	21367156
chr3	21368432	21368540
chr3	21372542	21372754
chr3	21404999	21405466
chr3	21532036	21532231
chr3	21542679	21544313
chr3	21694123	21694552
chr3	21750777	21751203
chr3	21944312	21944663
chr3	21988602	21988759
chr3	22371591	22374036
chr3	22375601	22376094
chr3	22376135	22376381
chr3	22455124	22455385
chr3	22531100	22531555
chr3	22562601	22562811
chr3	22651701	22651940
chr3	22696756	22696909
chr3	22697247	22697341
chr3	22722064	22722219
chr3	22765243	22765407
chr3	22766326	22766847
chr3	22767385	22767612
chr3	22791526	22791696
chr3	22792598	22793383
chr3	22891086	22891364
chr3	22945686	22946256
chr3	22990927	22991402
chr3	23003505	23003797
chr3	23051852	23051984
chr3	23052271	23052443
chr3	23052512	23053783
chr3	23069287	23070262
chr3	23102938	23103213
chr3	23133390	23133599
chr3	23134004	23136392
chr3	23138659	23139309
chr3	23204133	23204340
chr3	23612004	23612794
chr3	23620052	23620333
chr3	23669782	23669901
chr3	23670092	23670888
chr3	23671081	23672586
chr3	23672738	23672894
chr3	23692879	23693489
chr3	23762578	23762759
chr3	23762980	23763714
chr3	23775646	23776142
chr3	23796869	23797700
chr3	23805125	23807689
chr3	23809416	23811952
chr3	23812630	23812914
chr3	23941309	23945868
chr3	23947282	23948398
chr3	23990834	23991149
chr3	24018972	24019718
chr3	24019753	24020657
chr3	24044199	24044676
chr3	24102703	24103814
chr3	24164811	24164965
chr3	24330051	24330288
chr3	24493908	24496833
chr3	24496991	24497419
chr3	24519774	24522844
chr3	24523315	24523651
chr3	24574580	24575310
chr3	24645457	24645614
chr3	24680686	24680878
chr3	24681385	24681539
chr3	24778223	24778420
chr3	24778601	24779122
chr3	24829037	24830008
chr3	24879245	24879863
chr3	25072583	25073450
chr3	25146633	25147168
chr3	25257936	25258401
chr3	25427940	25428879
chr3	25454104	25454491
chr3	25574301	25574466
chr3	25657281	25658043
chr3	25661799	25662041
chr3	25662063	25662236
chr3	25662709	25665668
chr3	25680722	25680876
chr3	25686845	25687226
chr3	25709899	25711219
chr3	25711600	25711763
chr3	25711987	25712561
chr3	25713433	25713931
chr3	25714181	25714576
chr3	25715089	25715580
chr3	25715591	25716277
chr3	25716489	25717046
chr3	25717228	25717662
chr3	25781757	25782058
chr3	25783296	25783470
chr3	25851323	25852630
chr3	25854058	25854353
chr3	25854614	25854666
chr3	26125146	26125149
chr3	26321664	26322452
chr3	26474679	26475093
chr3	26542575	26543429
chr3	26621180	26621495
chr3	26622016	26622598
chr3	26622807	26622996
chr3	26623192	26623349
chr3	26671156	26671315
chr3	26671746	26671901
chr3	26692176	26692531
chr3	26692721	26693710
chr3	26693957	26696634
chr3	26744677	26744954
chr3	26745064	26745416
chr3	26772194	26772853
chr3	26787193	26787253
chr3	26843772	26843926
chr3	26889044	26889196
chr3	26963173	26963633
chr3	27531825	27532523
chr3	27630389	27630606
chr3	27631783	27632013
chr3	27632228	27634163
chr3	27634362	27634537
chr3	27634759	27634914
chr3	27681417	27681691
chr3	27681853	27682214
chr3	27711656	27714608
chr3	27714902	27715059
chr3	27715213	27715564
chr3	27720244	27720429
chr3	27721151	27721634
chr3	27722294	27722490
chr3	27723054	27723405
chr3	27728007	27728741
chr3	27728995	27729386
chr3	27729463	27729851
chr3	27731872	27732029
chr3	27739358	27739449
chr3	27797487	27798327
chr3	28014329	28015257
chr3	28126131	28126299
chr3	28196900	28196926
chr3	28199420	28200971
chr3	28241384	28242674
chr3	28242773	28243433
chr3	28243644	28243911
chr3	28262470	28262813
chr3	28575180	28577241
chr3	28844766	28844923
chr3	28847101	28847532
chr3	28847735	28848219
chr3	28962198	28962353
chr3	28963550	28963739
chr3	28963998	28964405
chr3	28964613	28964920
chr3	28965121	28965491
chr3	29051827	29052197
chr3	29057543	29057998
chr3	29082059	29082066
chr3	29082425	29083035
chr3	29083742	29084190
chr3	29131241	29131588
chr3	29131771	29132340
chr3	29132750	29132955
chr3	29206455	29206829
chr3	29281521	29282044
chr3	29377998	29378302
chr3	29420285	29420449
chr3	29421166	29421325
chr3	29472335	29472954
chr3	29473097	29473474
chr3	29473889	29474055
chr3	29526149	29526397
chr3	29685115	29685811
chr3	29701029	29702713
chr3	29847071	29848671
chr3	29933988	29934708
chr3	29990947	29991190
chr3	29991485	29991759
chr3	29992058	29992417
chr3	30011694	30011847
chr3	30059545	30060092
chr3	30060577	30060939
chr3	30061925	30062138
chr3	30065637	30066078
chr3	30290729	30290883
chr3	30523882	30524176
chr3	30524491	30528012
chr3	30536614	30536824
chr3	30581290	30582020
chr3	30588688	30588834
chr3	30591494	30591920
chr3	30605584	30605833
chr3	30605880	30607740
chr3	30608008	30608313
chr3	30749630	30750721
chr3	30750973	30752695
chr3	30893371	30895115
chr3	30923271	30923338
chr3	30923532	30924100
chr3	30984785	30985347
chr3	30985478	30987415
chr3	31114047	31115085
chr3	31181431	31181803
chr3	31269096	31269446
chr3	31321527	31321876
chr3	31452200	31452484
chr3	31526926	31527130
chr3	31529865	31530677
chr3	31531559	31532176
chr3	31869741	31870875
chr3	31871197	31871350
chr3	31941571	31942415
chr3	31969239	31969541
chr3	31978963	31979205
chr3	31980138	31982192
chr3	32045729	32045804
chr3	32077384	32078097
chr3	32092132	32092376
chr3	32106186	32108286
chr3	32115967	32116267
chr3	32168793	32169126
chr3	32169320	32169714
chr3	32170369	32170644
chr3	32236915	32239457
chr3	32239809	32239968
chr3	32365020	32365964
chr3	32367151	32367649
chr3	32390397	32393313
chr3	32401269	32402692
chr3	32467755	32468453
chr3	32502168	32505018
chr3	32505248	32505755
chr3	32578030	32580700
chr3	32592850	32593348
chr3	32625429	32627527
chr3	32673190	32674113
chr3	32696596	32696755
chr3	32696912	32697077
chr3	32779553	32779725
chr3	32780070	32782701
chr3	32785567	32786096
chr3	32786247	32786697
chr3	32815627	32815889
chr3	32816000	32816874
chr3	32817286	32820304
chr3	32821532	32822629
chr3	32900241	32900582
chr3	32901071	32901331
chr3	32902534	32903809
chr3	32903930	32904820
chr3	32905206	32905381
chr3	32939846	32941240
chr3	32941818	32942030
chr3	32943372	32943538
chr3	32945650	32945809
chr3	33025395	33027833
chr3	33028722	33029029
chr3	33029611	33030191
chr3	33033167	33034487
chr3	33095568	33095830
chr3	33096097	33098032
chr3	33101674	33102039
chr3	33112379	33112623
chr3	33112862	33113103
chr3	33113350	33114953
chr3	33217894	33218063
chr3	33254660	33255338
chr3	33255491	33255726
chr3	33259122	33259613
chr3	33288114	33288638
chr3	33289731	33290014
chr3	33377290	33377863
chr3	33453969	33454256
chr3	33716123	33716467
chr3	33732525	33734624
chr3	33744390	33745047
chr3	33745247	33745904
chr3	33760136	33760355
chr3	33760692	33761240
chr3	33761500	33761837
chr3	33762392	33762675
chr3	33768099	33768854
chr3	33958768	33958974
chr3	33973878	33974121
chr3	34136865	34137224
chr3	34158363	34159917
chr3	34205489	34205710
chr3	34205876	34206014
chr3	34208507	34209413
chr3	34359710	34360393
chr3	34543856	34544225
chr3	34634751	34635405
chr3	34635714	34635914
chr3	34754305	34754713
chr3	34755176	34756152
chr3	34788205	34788384
chr3	34913438	34913964
chr3	34979747	34979999
chr3	34988181	34988907
chr3	34989219	34989563
chr3	35034424	35035922
chr3	35078584	35078737
chr3	35133120	35133163
chr3	35215997	35217232
chr3	35266188	35266338
chr3	35272906	35273070
chr3	35361486	35361648
chr3	35382219	35383146
chr3	35383182	35383529
chr3	35396161	35396456
chr3	35396724	35397245
chr3	35490378	35490675
chr3	35538092	35538247
chr3	35638193	35640399
chr3	35640859	35641068
chr3	35664641	35665240
chr3	35836915	35837057
chr3	35942554	35942807
chr3	35972790	35973228
chr3	36066366	36066609
chr3	36365165	36365384
chr3	36365747	36366234
chr3	36379363	36379985
chr3	36379998	36381265
chr3	36452822	36454441
chr3	36633522	36635306
chr3	36660781	36660935
chr3	36702482	36703663
chr3	36762911	36763378
chr3	36763580	36764858
chr3	36765093	36765381
chr3	36835049	36835147
chr3	36943649	36946349
chr3	36946703	36946907
chr3	36947150	36948690
chr3	36948964	36949159
chr3	36975960	36977226
chr3	36977453	36977834
chr3	37185713	37185714
chr3	37189635	37189839
chr3	37200690	37201382
chr3	37205396	37205555
chr3	37232453	37234942
chr3	37450436	37451013
chr3	37451381	37453062
chr3	37453315	37453476
chr3	37454175	37454406
chr3	37547278	37547429
chr3	37860022	37861496
chr3	37862542	37862735
chr3	37862889	37863147
chr3	37993993	37994563
chr3	37994677	37994739
chr3	38024266	38026058
chr3	38029311	38029927
chr3	38029962	38030119
chr3	38136384	38139043
chr3	38139203	38140225
chr3	38141272	38141428
chr3	38282663	38283719
chr3	38284924	38285431
chr3	38346724	38347928
chr3	38348010	38348182
chr3	38389134	38389279
chr3	38452506	38452663
chr3	38454867	38456133
chr3	38456289	38456628
chr3	38457009	38457166
chr3	38571255	38571559
chr3	38649534	38650510
chr3	38651035	38651763
chr3	38772411	38772792
chr3	38803963	38804402
chr3	38804637	38805128
chr3	38805928	38806604
chr3	38808353	38808746
chr3	38823302	38823452
chr3	38829909	38830061
chr3	38841670	38844405
chr3	38950671	38952328
chr3	39093066	39093221
chr3	39103416	39103620
chr3	39108035	39108199
chr3	39108926	39109512
chr3	39150346	39156822
chr3	39157012	39157750
chr3	39157952	39158710
chr3	39159011	39159317
chr3	39176468	39180830
chr3	39181335	39181339
chr3	39181500	39182518
chr3	39227388	39227543
chr3	39228260	39228429
chr3	39247468	39247542
chr3	39248093	39248395
chr3	39248604	39248779
chr3	39307066	39307271
chr3	39428454	39429247
chr3	39453353	39453871
chr3	39454125	39454924
chr3	39455039	39458300
chr3	39458464	39459481
chr3	39485392	39485770
chr3	39498917	39499229
chr3	39500474	39500837
chr3	39501188	39501576
chr3	39501924	39502325
chr3	39614292	39614695
chr3	39614886	39615328
chr3	39650998	39652061
chr3	39654305	39654468
chr3	39654697	39655212
chr3	39655497	39655843
chr3	39712950	39714633
chr3	39775756	39775958
chr3	39776138	39781788
chr3	39808898	39809158
chr3	39809589	39811386
chr3	39811532	39812187
chr3	39917964	39918142
chr3	40077256	40078701
chr3	40079052	40079251
chr3	40304251	40304641
chr3	40309527	40309726
chr3	40327059	40328161
chr3	40388650	40388924
chr3	40476109	40477926
chr3	40526276	40526296
chr3	40526452	40526638
chr3	40608929	40609169
chr3	40614534	40614745
chr3	40614890	40617218
chr3	40780337	40781733
chr3	40908737	40909066
chr3	41029453	41029629
chr3	41062238	41062561
chr3	41195613	41196580
chr3	41198065	41198407
chr3	41198570	41199393
chr3	41436658	41436810
chr3	41955036	41955062
chr3	41983316	41984552
chr3	41991745	41993210
chr3	42012323	42013053
chr3	42013085	42013483
chr3	42013585	42013768
chr3	42014392	42015183
chr3	42015437	42015622
chr3	42016025	42016309
chr3	42227717	42228116
chr3	42263358	42263610
chr3	42264358	42264984
chr3	42265374	42265644
chr3	42265920	42266200
chr3	42267246	42267406
chr3	42321598	42321833
chr3	42321933	42322919
chr3	42371618	42372277
chr3	42375339	42375511
chr3	42406890	42409118
chr3	42448718	42449039
chr3	42449215	42449965
chr3	42450625	42450809
chr3	42488501	42488662
chr3	42488842	42489066
chr3	42489182	42489369
chr3	42501204	42501477
chr3	42501947	42502260
chr3	42502338	42503093
chr3	42534715	42537301
chr3	42588713	42590720
chr3	42653043	42653218
chr3	42653634	42653907
chr3	42654095	42656493
chr3	42658717	42658872
chr3	42662119	42662519
chr3	42662751	42663926
chr3	42664228	42664380
chr3	42682956	42683281
chr3	42683908	42684179
chr3	42684385	42685537
chr3	42686333	42687194
chr3	42687451	42687577
chr3	42772442	42773154
chr3	42773893	42774056
chr3	42774262	42774963
chr3	42797432	42797658
chr3	42804492	42805763
chr3	42864248	42865349
chr3	42880762	42883017
chr3	42905824	42907580
chr3	42979283	42979739
chr3	42979819	42979952
chr3	43104341	43105382
chr3	43225492	43226176
chr3	43283860	43284025
chr3	43284353	43286483
chr3	43364028	43364187
chr3	43477845	43478044
chr3	43485095	43485795
chr3	43620629	43622909
chr3	43623640	43623807
chr3	43642896	43643589
chr3	43655713	43656307
chr3	43689648	43690073
chr3	43690102	43691866
chr3	43692366	43692404
chr3	43769574	43770274
chr3	43774286	43775063
chr3	43894138	43895175
chr3	43994163	43997364
chr3	43997572	44000100
chr3	44021816	44022676
chr3	44080846	44081314
chr3	44171829	44172146
chr3	44172368	44172897
chr3	44173115	44173628
chr3	44220923	44222566
chr3	44235701	44236177
chr3	44427548	44428047
chr3	44428772	44429970
chr3	44430560	44431095
chr3	44432408	44433029
chr3	44509732	44509904
chr3	44510417	44511547
chr3	44511744	44512266
chr3	44532694	44533423
chr3	44632134	44632294
chr3	44683859	44684357
chr3	44686314	44686708
chr3	44694788	44694861
chr3	44696668	44697045
chr3	44697669	44698114
chr3	44698289	44698874
chr3	44701508	44702071
chr3	44707458	44708276
chr3	44708681	44708996
chr3	44709123	44711141
chr3	44711311	44711627
chr3	44730023	44730525
chr3	44898773	44899288
chr3	45030164	45030380
chr3	45031996	45036384
chr3	45133269	45133325
chr3	45133840	45134149
chr3	45144584	45144745
chr3	45145082	45147013
chr3	45166837	45167775
chr3	45224720	45225808
chr3	45226660	45227383
chr3	45227926	45228404
chr3	45305240	45305421
chr3	45305755	45309107
chr3	45345204	45345522
chr3	45387665	45390125
chr3	45430357	45431269
chr3	45567600	45569189
chr3	45593420	45595780
chr3	45659956	45661074
chr3	45684114	45684328
chr3	45687235	45687647
chr3	45688465	45689316
chr3	45796287	45796958
chr3	45797326	45797571
chr3	45799793	45800668
chr3	45883519	45886722
chr3	45978501	45978777
chr3	45994458	45997452
chr3	46008750	46009019
chr3	46020439	46021320
chr3	46141830	46141950
chr3	46142375	46142834
chr3	46143163	46143503
chr3	46152173	46152470
chr3	46464280	46464809
chr3	46464935	46465089
chr3	46488730	46488974
chr3	46493045	46493509
chr3	46493639	46493883
chr3	46543333	46543575
chr3	46557886	46558063
chr3	46558159	46559036
chr3	46559247	46559532
chr3	46563850	46564254
chr3	46564414	46564570
chr3	46564928	46567233
chr3	46576320	46577366
chr3	46577535	46577707
chr3	46629781	46630352
chr3	46692758	46694084
chr3	46701189	46701744
chr3	46722967	46723598
chr3	46723659	46723820
chr3	46724013	46724166
chr3	46731923	46732274
chr3	46749893	46750218
chr3	46750320	46751572
chr3	46756510	46757526
chr3	46811826	46813370
chr3	46832619	46832908
chr3	46833071	46834579
chr3	46844210	46844455
chr3	46844479	46844658
chr3	46845121	46846158
chr3	46880243	46880396
chr3	46880787	46881044
chr3	46881576	46883015
chr3	46892459	46892588
chr3	46898101	46898882
chr3	46974794	46975189
chr3	46978801	46979827
chr3	47355986	47357158
chr3	47381097	47381645
chr3	47469355	47469448
chr3	47469639	47469808
chr3	47470198	47470266
chr3	47472513	47475537
chr3	47476463	47476704
chr3	47484492	47486185
chr3	47537932	47538282
chr3	47576049	47578249
chr3	47579019	47580243
chr3	47580340	47581251
chr3	47581530	47582158
chr3	47582192	47582775
chr3	47583064	47583227
chr3	47583834	47583949
chr3	47787410	47787574
chr3	47787915	47789767
chr3	47789998	47792022
chr3	47977735	47978313
chr3	48189773	48191592
chr3	48191854	48192300
chr3	48194191	48195271
chr3	48195368	48195420
chr3	48195443	48196201
chr3	48201610	48201979
chr3	48210338	48210526
chr3	48238645	48238995
chr3	48239921	48242305
chr3	48270147	48270305
chr3	48270650	48275476
chr3	48300637	48300789
chr3	48427054	48431618
chr3	48492321	48492678
chr3	48492766	48492975
chr3	48503323	48503724
chr3	48503829	48505226
chr3	48555132	48557857
chr3	48574335	48574787
chr3	48594837	48596136
chr3	48597721	48597890
chr3	48609709	48612253
chr3	48612407	48612564
chr3	48634914	48635155
chr3	48917448	48917785
chr3	48919400	48919916
chr3	48991124	48992185
chr3	49132310	49133709
chr3	49133852	49134163
chr3	49181996	49183697
chr3	49184027	49185100
chr3	49185515	49185820
chr3	49340220	49341027
chr3	49341787	49342178
chr3	49355372	49355656
chr3	49527312	49528088
chr3	49540121	49541315
chr3	49589194	49589810
chr3	49592447	49592639
chr3	49802328	49802676
chr3	49803252	49804080
chr3	49804226	49804572
chr3	49867368	49867434
chr3	49867635	49869540
chr3	49870094	49871686
chr3	49871826	49871988
chr3	49890840	49890993
chr3	49898806	49903572
chr3	49904118	49904272
chr3	49938994	49939741
chr3	50085704	50086085
chr3	50086441	50086683
chr3	50086840	50088724
chr3	50153422	50154545
chr3	50154768	50154937
chr3	50155698	50156605
chr3	50192264	50194807
chr3	50194991	50195297
chr3	50205048	50205244
chr3	50205426	50206088
chr3	50206421	50206617
chr3	50225047	50225304
chr3	50225979	50226575
chr3	50226752	50229144
chr3	50229325	50229339
chr3	50230573	50230789
chr3	50233315	50233589
chr3	50233653	50233859
chr3	50234123	50234343
chr3	50234456	50236123
chr3	50236304	50237516
chr3	50237703	50238288
chr3	50245377	50245914
chr3	50259546	50259697
chr3	50268408	50268560
chr3	50270766	50270829
chr3	50271583	50272388
chr3	50272534	50277447
chr3	50277688	50278733
chr3	50278911	50278995
chr3	50312531	50312677
chr3	50319669	50320705
chr3	50358487	50358736
chr3	50359294	50359530
chr3	50364641	50365664
chr3	50502583	50503337
chr3	50529941	50531025
chr3	50567214	50569153
chr3	50609818	50609982
chr3	50610183	50611400
chr3	50612087	50613539
chr3	50613994	50614150
chr3	50615038	50618346
chr3	50674229	50674389
chr3	50674582	50674742
chr3	50674923	50675410
chr3	51247994	51248693
chr3	51817575	51818191
chr3	51829220	51829843
chr3	51919160	51919316
chr3	51919785	51919943
chr3	51956475	51957308
chr3	51957491	51957878
chr3	51966834	51967260
chr3	51967867	51969201
chr3	51972692	51972900
chr3	51973340	51974903
chr3	51975136	51975331
chr3	51975565	51977149
chr3	51977691	51977853
chr3	51982198	51984552
chr3	51990284	51990978
chr3	51991410	51991567
chr3	52055039	52055511
chr3	52197555	52198339
chr3	52238135	52238968
chr3	52239559	52241330
chr3	52242255	52242765
chr3	52243006	52247568
chr3	52247721	52247880
chr3	52279753	52280335
chr3	52532069	52532479
chr3	52532662	52533328
chr3	52534365	52535217
chr3	52535852	52536042
chr3	52896495	52896658
chr3	52896745	52896998
chr3	52897077	52897191
chr3	53063947	53064434
chr3	53064640	53065041
chr3	53065344	53065509
chr3	53065997	53066243
chr3	53066511	53066714
chr3	53072137	53073646
chr3	53156236	53156874
chr3	53160034	53160512
chr3	53160750	53162048
chr3	53195179	53195347
chr3	53195610	53196653
chr3	53196831	53196905
chr3	53219200	53219356
chr3	53219383	53219639
chr3	53219657	53220199
chr3	53253199	53253487
chr3	53254541	53256651
chr3	53347169	53349231
chr3	53370737	53370988
chr3	53371406	53371561
chr3	53371710	53371965
chr3	53372047	53373046
chr3	53490299	53493292
chr3	53493551	53494074
chr3	53495016	53497369
chr3	53497532	53497711
chr3	53846516	53847651
chr3	53847925	53848197
chr3	53912896	53913224
chr3	53913435	53913740
chr3	53928016	53928239
chr3	53981761	53982041
chr3	53982877	53983181
chr3	54085479	54089228
chr3	54119426	54119669
chr3	54119961	54121915
chr3	54122765	54123710
chr3	54123866	54124209
chr3	55127313	55127727
chr3	55127908	55128857
chr3	55136411	55136580
chr3	55136747	55137141
chr3	55138435	55138815
chr3	55177969	55178350
chr3	55239907	55240280
chr3	55346383	55346623
chr3	55347093	55347394
chr3	55367251	55367661
chr3	55468499	55469598
chr3	55469733	55469842
chr3	55470013	55471824
chr3	55472708	55474751
chr3	55475304	55475481
chr3	55480924	55481080
chr3	55485446	55485758
chr3	55486123	55486511
chr3	55487028	55487189
chr3	55487219	55487755
chr3	55487905	55489262
chr3	55516387	55516853
chr3	55608211	55608650
chr3	55608753	55609448
chr3	55625712	55625788
chr3	55822097	55823510
chr3	55845028	55845189
chr3	56035297	56035971
chr3	56036409	56036563
chr3	56118775	56118964
chr3	56258307	56258799
chr3	56408249	56409261
chr3	56446853	56447093
chr3	56466289	56469329
chr3	56509508	56510017
chr3	56534723	56535908
chr3	56536103	56536416
chr3	56537056	56537279
chr3	56537798	56537952
chr3	56538389	56541252
chr3	56542043	56542558
chr3	56554947	56555304
chr3	56558054	56558341
chr3	56692089	56692494
chr3	56756721	56757482
chr3	56757839	56758925
chr3	56759212	56759481
chr3	56801452	56802408
chr3	56802609	56802975
chr3	56803050	56803669
chr3	56803968	56805854
chr3	56806408	56806798
chr3	56935326	56937046
chr3	56937581	56938158
chr3	56938793	56939030
chr3	56988734	56989207
chr3	57072558	57073174
chr3	57073339	57078784
chr3	57079921	57080133
chr3	57164601	57164756
chr3	57170447	57170817
chr3	57197033	57197314
chr3	57225472	57225793
chr3	57225983	57226476
chr3	57226856	57226882
chr3	57226904	57227488
chr3	57544044	57544331
chr3	57550876	57551166
chr3	57555561	57555860
chr3	57693550	57694933
chr3	57695100	57695277
chr3	57695334	57695579
chr3	57706295	57707919
chr3	57708014	57708395
chr3	57746122	57746277
chr3	57746431	57746859
chr3	57747108	57747448
chr3	57748409	57748671
chr3	57755133	57755677
chr3	58007909	58010048
chr3	58010296	58010456
chr3	58169724	58170207
chr3	58176925	58179002
chr3	58179022	58179408
chr3	58179840	58179980
chr3	58236185	58236829
chr3	58237954	58239563
chr3	58239674	58239837
chr3	58333704	58335874
chr3	58457490	58457882
chr3	58458307	58458462
chr3	58493731	58493952
chr3	58550497	58551695
chr3	58552094	58552353
chr3	58577392	58577665
chr3	58584522	58584681
chr3	58584789	58585642
chr3	58586550	58586706
chr3	58586899	58587056
chr3	58650671	58650937
chr3	58659441	58659682
chr3	58705082	58705764
chr3	58729732	58730215
chr3	58730374	58730713
chr3	58730854	58731522
chr3	58873377	58874041
chr3	58893294	58893480
chr3	58893559	58894002
chr3	58895303	58895573
chr3	58897626	58897807
chr3	58898483	58898721
chr3	58899094	58899308
chr3	59064599	59065509
chr3	59511089	59512800
chr3	59575036	59575444
chr3	59712130	59712330
chr3	59808333	59809185
chr3	59922993	59924175
chr3	59924382	59924551
chr3	59983086	59983185
chr3	60205535	60205852
chr3	60276743	60277146
chr3	60277232	60277774
chr3	60279744	60280014
chr3	60377078	60377447
chr3	60377622	60377808
chr3	60378127	60378284
chr3	60499016	60499885
chr3	60533812	60534054
chr3	60727855	60728052
chr3	60852031	60852150
chr3	60899668	60900325
chr3	60926498	60927512
chr3	60927722	60927906
chr3	60996142	60996322
chr3	61082153	61084345
chr3	61084746	61084901
chr3	61085084	61085227
chr3	61086525	61087186
chr3	61294587	61295820
chr3	61428490	61428808
chr3	61433972	61434235
chr3	61435180	61435753
chr3	61505944	61506252
chr3	61506423	61506906
chr3	61558316	61558914
chr3	61559127	61562993
chr3	61563347	61563578
chr3	61563817	61564069
chr3	61565084	61565248
chr3	61672236	61672410
chr3	61742750	61744876
chr3	61746392	61746994
chr3	61913522	61913854
chr3	62340327	62340789
chr3	62341286	62341626
chr3	62362627	62362786
chr3	62367641	62368003
chr3	62368279	62368492
chr3	62369155	62369565
chr3	62370240	62370505
chr3	62372511	62373019
chr3	62377004	62377163
chr3	62377529	62377688
chr3	62437437	62437771
chr3	62437834	62438217
chr3	62776662	62776824
chr3	62872740	62876847
chr3	62928756	62929026
chr3	63097040	63097491
chr3	63184716	63185190
chr3	63185422	63185576
chr3	63278829	63279165
chr3	63396547	63396861
chr3	63532689	63533159
chr3	63617095	63618598
chr3	63644001	63644256
chr3	63644444	63645400
chr3	63645571	63645768
chr3	63732009	63732385
chr3	63778492	63780966
chr3	63781220	63781436
chr3	63948526	63948748
chr3	64028718	64029557
chr3	64030101	64030330
chr3	64038034	64038388
chr3	64095403	64095940
chr3	64100381	64100578
chr3	64267549	64268567
chr3	64270269	64270732
chr3	64327077	64327454
chr3	64327838	64328160
chr3	64443848	64444127
chr3	64444208	64444521
chr3	64444532	64445790
chr3	64489232	64490117
chr3	64513574	64515425
chr3	64533427	64534122
chr3	64684441	64687950
chr3	64688182	64688723
chr3	64688836	64689399
chr3	64689864	64690163
chr3	64692620	64693425
chr3	64693721	64693874
chr3	64695943	64696443
chr3	64696640	64697253
chr3	64733670	64733833
chr3	64734122	64734472
chr3	64775142	64775443
chr3	64791525	64792787
chr3	64916420	64916596
chr3	64985496	64988348
chr3	65102281	65103022
chr3	65193628	65193792
chr3	65207848	65209416
chr3	65305294	65305764
chr3	65378509	65383381
chr3	65549848	65551924
chr3	65596786	65599975
chr3	65600691	65600917
chr3	65787981	65788256
chr3	65929181	65930758
chr3	66035957	66039962
chr3	66063641	66063795
chr3	66067586	66068510
chr3	66154073	66154253
chr3	66194237	66195768
chr3	66203828	66204400
chr3	66204553	66205182
chr3	66219657	66219740
chr3	66267671	66267724
chr3	66495251	66497935
chr3	66498124	66499790
chr3	66500944	66502213
chr3	66543985	66545251
chr3	66545442	66545944
chr3	66572993	66573153
chr3	66621582	66621765
chr3	66621977	66622858
chr3	66623157	66623537
chr3	66635061	66635443
chr3	66650120	66650602
chr3	66651138	66653785
chr3	66739706	66739906
chr3	66739952	66740323
chr3	66740518	66740708
chr3	66798061	66798624
chr3	66858328	66858535
chr3	66858567	66858755
chr3	66872731	66873200
chr3	66903747	66903999
chr3	66937115	66937267
chr3	66971351	66971809
chr3	66971941	66972790
chr3	66988800	66989183
chr3	66998125	66998698
chr3	67018312	67018822
chr3	67018851	67019050
chr3	67029348	67030230
chr3	67068626	67068821
chr3	67069043	67069271
chr3	67118496	67118739
chr3	67166566	67166631
chr3	67195427	67195553
chr3	67196748	67196906
chr3	67197152	67197307
chr3	67338522	67338676
chr3	67340691	67341186
chr3	67341381	67341611
chr3	67341822	67342095
chr3	67441403	67441558
chr3	67441624	67442604
chr3	67443526	67443694
chr3	67568551	67569077
chr3	67569286	67569651
chr3	67613988	67614443
chr3	67626401	67626789
chr3	67653632	67655507
chr3	67770778	67771628
chr3	67865568	67865808
chr3	67866162	67866316
chr3	67949844	67949990
chr3	67950250	67950580
chr3	68007392	68008611
chr3	68114149	68114335
chr3	68116044	68116242
chr3	68167292	68167744
chr3	68244715	68248175
chr3	68430058	68430327
chr3	68431838	68431874
chr3	68432037	68432275
chr3	68432568	68432709
chr3	68612235	68612561
chr3	68612897	68613159
chr3	68783295	68783543
chr3	68784358	68785793
chr3	68786060	68786466
chr3	68845136	68845145
chr3	68911617	68911850
chr3	68912104	68912594
chr3	68930293	68930763
chr3	68930980	68933966
chr3	69012501	69014433
chr3	69014688	69015538
chr3	69017007	69017187
chr3	69084740	69086650
chr3	69118509	69119445
chr3	69188514	69188633
chr3	69188970	69189128
chr3	69200603	69200770
chr3	69260112	69261413
chr3	69294206	69294483
chr3	69313922	69314099
chr3	69385337	69386365
chr3	69542179	69542329
chr3	69607089	69607532
chr3	69607826	69607900
chr3	69617244	69617724
chr3	69617759	69618037
chr3	69618295	69618491
chr3	69618755	69618930
chr3	69625555	69625732
chr3	69625957	69626221
chr3	69626774	69626960
chr3	69627396	69628375
chr3	69657796	69662366
chr3	69677101	69678943
chr3	69689449	69692332
chr3	69692629	69693924
chr3	69739289	69740901
chr3	69741237	69741391
chr3	69796647	69796925
chr3	69849136	69849511
chr3	69860739	69861146
chr3	69987609	69987763
chr3	69987931	69988991
chr3	69989123	69989296
chr3	69998928	69999040
chr3	69999802	70000245
chr3	70071685	70071963
chr3	70120265	70121394
chr3	70165385	70165667
chr3	70165913	70166414
chr3	70166455	70166680
chr3	70167507	70168980
chr3	70169274	70169895
chr3	70182204	70182375
chr3	70186863	70187179
chr3	70197020	70197671
chr3	70230157	70230335
chr3	70230959	70231814
chr3	70268028	70268192
chr3	70331881	70333227
chr3	70370261	70370292
chr3	70425009	70425123
chr3	70425288	70425516
chr3	70426443	70426847
chr3	70427403	70427614
chr3	70443983	70444125
chr3	70446857	70447115
chr3	70480466	70480638
chr3	70481010	70481221
chr3	70488863	70489133
chr3	70611620	70611887
chr3	70611981	70613210
chr3	70613937	70615390
chr3	70617146	70617789
chr3	70619005	70619898
chr3	70655962	70656114
chr3	70656443	70656989
chr3	70675862	70676018
chr3	70677037	70677365
chr3	70678375	70678447
chr3	70678868	70679986
chr3	70800412	70800530
chr3	70851688	70851860
chr3	70852301	70852500
chr3	71061809	71067313
chr3	71259837	71259992
chr3	71461761	71462133
chr3	71567787	71568294
chr3	71580297	71583304
chr3	71602178	71603126
chr3	71626727	71626952
chr3	71641891	71641997
chr3	71656109	71656754
chr3	71724566	71725366
chr3	71753817	71754650
chr3	71754977	71755379
chr3	71755626	71755875
chr3	71785861	71786072
chr3	71840831	71841284
chr3	71841419	71841661
chr3	71852054	71852169
chr3	72058238	72058817
chr3	72099477	72101598
chr3	72102499	72102671
chr3	72152497	72152832
chr3	72177321	72177683
chr3	72321157	72321391
chr3	72447790	72448062
chr3	72448343	72448974
chr3	72449038	72449192
chr3	72449735	72449893
chr3	72654615	72656513
chr3	72663665	72663999
chr3	72723972	72726034
chr3	72738200	72740092
chr3	72845993	72848129
chr3	72884526	72884920
chr3	72885954	72886377
chr3	72886507	72886707
chr3	72886955	72887939
chr3	72927919	72929258
chr3	72976193	72976771
chr3	72977285	72979003
chr3	72979248	72980435
chr3	72994283	72995516
chr3	73001954	73002110
chr3	73002787	73002964
chr3	73089058	73090925
chr3	73110575	73111131
chr3	73185783	73186382
chr3	73268851	73269535
chr3	73270152	73270307
chr3	73383254	73385370
chr3	73624128	73624158
chr3	73625040	73626103
chr3	73785369	73785678
chr3	73940705	73941023
chr3	73992759	73992955
chr3	73996188	73996448
chr3	74189456	74189675
chr3	74190187	74190391
chr3	74190883	74191043
chr3	74216781	74217659
chr3	74344257	74345032
chr3	74613392	74613625
chr3	74613748	74614841
chr3	74711133	74711377
chr3	74711641	74712545
chr3	74716423	74716629
chr3	74716848	74717011
chr3	74855381	74856097
chr3	74898950	74900643
chr3	74952511	74952745
chr3	75065369	75065758
chr3	75101824	75102109
chr3	75134041	75134386
chr3	75213906	75214063
chr3	75214315	75214829
chr3	75215079	75215295
chr3	75349474	75351544
chr3	75358136	75358773
chr3	75358974	75359461
chr3	75359643	75361576
chr3	75366340	75366491
chr3	75366657	75367647
chr3	75372208	75372215
chr3	75372405	75372576
chr3	75380043	75380130
chr3	75380430	75380583
chr3	75395268	75395633
chr3	75396470	75396858
chr3	75417774	75418790
chr3	75436374	75438031
chr3	75468809	75468976
chr3	75501629	75502008
chr3	75504667	75505014
chr3	75505210	75506715
chr3	75507715	75507726
chr3	75532084	75532243
chr3	75532961	75533214
chr3	75538668	75538705
chr3	75551886	75552194
chr3	75570383	75570535
chr3	75577482	75578045
chr3	75578270	75581245
chr3	75586606	75586677
chr3	75586988	75588104
chr3	75588627	75589137
chr3	75590272	75591193
chr3	75593250	75594947
chr3	75595679	75597676
chr3	75597886	75599798
chr3	75599997	75604812
chr3	75605440	75605593
chr3	75606776	75607098
chr3	75607290	75608177
chr3	75608465	75610652
chr3	75611099	75612854
chr3	75613365	75613795
chr3	75617516	75620281
chr3	75620742	75620831
chr3	75723569	75724370
chr3	75771713	75771964
chr3	75784919	75787696
chr3	75787985	75788242
chr3	75789374	75789694
chr3	75822332	75822528
chr3	75880746	75880909
chr3	75905971	75908157
chr3	75911696	75912035
chr3	75924738	75925564
chr3	76008848	76009597
chr3	76010180	76010490
chr3	76046491	76046773
chr3	76073816	76074149
chr3	76242843	76243049
chr3	76328457	76329744
chr3	76382278	76382799
chr3	76610606	76610766
chr3	76619042	76619637
chr3	76646915	76647474
chr3	76647657	76647973
chr3	76709555	76709646
chr3	76709818	76711993
chr3	76712252	76712458
chr3	76799966	76800438
chr3	76800592	76801159
chr3	76801623	76803025
chr3	76869085	76869246
chr3	76869488	76869657
chr3	76869772	76870005
chr3	76870974	76871895
chr3	76892283	76892445
chr3	76924825	76924985
chr3	76938014	76938136
chr3	76940024	76940306
chr3	76945111	76945408
chr3	77039145	77039304
chr3	77040033	77040069
chr3	77040115	77040272
chr3	77098175	77098377
chr3	77098416	77099481
chr3	77111944	77112707
chr3	77166507	77166885
chr3	77239474	77239890
chr3	77240138	77240856
chr3	77248098	77248252
chr3	77248494	77248648
chr3	77303904	77304642
chr3	77316868	77317565
chr3	77317937	77318336
chr3	77319760	77320318
chr3	77324197	77324608
chr3	77379735	77380473
chr3	77380671	77382144
chr3	77382410	77382682
chr3	77442018	77442288
chr3	77442643	77442926
chr3	77473017	77474388
chr3	77489405	77489425
chr3	77537711	77537984
chr3	77538317	77538517
chr3	77538798	77539408
chr3	77539654	77540162
chr3	77540354	77540898
chr3	77541129	77541300
chr3	77655544	77655831
chr3	77720969	77722844
chr3	77723027	77723281
chr3	77784303	77784443
chr3	78108014	78108824
chr3	78109070	78109662
chr3	78137510	78137724
chr3	78144212	78144518
chr3	78171369	78171597
chr3	78354210	78354548
chr3	78499830	78499987
chr3	78503937	78506118
chr3	78594628	78594737
chr3	78617586	78617948
chr3	78681431	78681706
chr3	78915660	78916224
chr3	78938570	78938867
chr3	78938964	78939358
chr3	78962496	78963079
chr3	78963646	78963819
chr3	79016904	79020114
chr3	79020926	79021231
chr3	79125532	79125765
chr3	79173086	79173758
chr3	79173954	79174386
chr3	79280453	79281011
chr3	79283749	79283997
chr3	79300043	79301365
chr3	79302104	79302262
chr3	79325945	79326302
chr3	79330101	79330243
chr3	79330576	79331082
chr3	79331529	79332589
chr3	79496393	79496549
chr3	79498570	79498795
chr3	79499696	79501642
chr3	79501829	79503695
chr3	79537462	79537619
chr3	79537921	79538197
chr3	79617352	79617353
chr3	79617540	79617679
chr3	79724324	79725832
chr3	79726111	79726277
chr3	79766024	79767399
chr3	79830169	79830271
chr3	79846636	79846823
chr3	79942049	79942209
chr3	79949817	79950165
chr3	79950348	79952101
chr3	79952646	79952819
chr3	79975274	79975632
chr3	79975689	79975854
chr3	79991789	79991954
chr3	80034881	80035115
chr3	80050634	80052752
chr3	80063132	80063872
chr3	80072121	80073284
chr3	80109344	80109619
chr3	80112622	80112913
chr3	80199450	80200945
chr3	80201203	80201496
chr3	80209923	80210125
chr3	80267963	80267975
chr3	80278639	80278891
chr3	80307165	80308484
chr3	80313850	80314132
chr3	80314342	80314551
chr3	80314789	80315292
chr3	80346112	80346318
chr3	80346885	80347105
chr3	80401559	80402777
chr3	80430284	80430802
chr3	80462725	80462882
chr3	80465226	80465536
chr3	80534275	80534472
chr3	80605057	80605371
chr3	80931207	80931521
chr3	81027831	81028223
chr3	81032042	81032238
chr3	81056954	81057108
chr3	81077532	81077687
chr3	81080133	81080387
chr3	81191329	81191653
chr3	81206331	81207621
chr3	81207887	81208758
chr3	81230534	81230719
chr3	81296823	81297089
chr3	81297256	81297379
chr3	81304972	81305284
chr3	81329688	81330920
chr3	81391665	81392271
chr3	81415096	81415501
chr3	81460644	81461438
chr3	81462958	81463685
chr3	81475945	81476343
chr3	81476749	81476998
chr3	81566013	81566312
chr3	81663266	81663582
chr3	81679886	81680389
chr3	81747397	81748069
chr3	81748301	81748896
chr3	81761603	81761835
chr3	81766640	81768820
chr3	81769039	81769512
chr3	81769650	81769857
chr3	81809821	81810101
chr3	81810756	81813174
chr3	81985948	81987096
chr3	82092856	82093628
chr3	82314102	82314436
chr3	82391593	82392177
chr3	82392235	82392387
chr3	82461646	82461880
chr3	82505847	82506062
chr3	82579504	82579772
chr3	82583817	82584539
chr3	82629054	82629502
chr3	82629552	82629760
chr3	82629833	82630244
chr3	82679733	82680384
chr3	82694791	82695172
chr3	82714246	82714574
chr3	82714752	82716829
chr3	82717262	82717522
chr3	82724450	82725075
chr3	82777625	82777919
chr3	82778302	82778487
chr3	82806860	82807014
chr3	82807575	82808274
chr3	82861798	82862193
chr3	82862568	82862792
chr3	82951103	82951399
chr3	82951584	82951804
chr3	82952573	82952638
chr3	83004316	83004502
chr3	83004718	83004959
chr3	83177391	83177767
chr3	83178361	83178677
chr3	83194177	83194335
chr3	83217707	83218585
chr3	83240037	83240587
chr3	83253804	83254388
chr3	83316993	83317468
chr3	83326870	83328051
chr3	83364524	83364679
chr3	83553366	83553622
chr3	83558425	83559492
chr3	83581146	83581423
chr3	83592249	83592404
chr3	83592752	83592924
chr3	83617239	83617592
chr3	83618357	83619023
chr3	83725282	83725488
chr3	83734227	83735169
chr3	83759798	83759979
chr3	83769827	83770479
chr3	83835173	83835944
chr3	83838598	83838814
chr3	83838981	83839552
chr3	83873639	83873739
chr3	83874803	83875357
chr3	83875627	83875923
chr3	83875962	83876164
chr3	83917277	83917698
chr3	84020139	84020307
chr3	84020538	84020780
chr3	84041800	84042419
chr3	84124773	84124925
chr3	84125132	84126674
chr3	84162388	84162596
chr3	84183383	84183549
chr3	84241660	84241865
chr3	84247414	84247578
chr3	84247726	84248600
chr3	84248793	84249149
chr3	84249201	84249474
chr3	84249661	84249817
chr3	84286011	84286167
chr3	84304219	84304676
chr3	84304986	84305444
chr3	84452930	84453784
chr3	84487097	84487592
chr3	84497124	84497396
chr3	84500452	84500712
chr3	84548660	84548812
chr3	84549678	84549960
chr3	84557165	84557712
chr3	84562071	84562346
chr3	84589912	84590441
chr3	84590620	84590812
chr3	84591826	84592336
chr3	84601308	84601500
chr3	84622665	84622856
chr3	84646390	84646599
chr3	84833012	84833496
chr3	84833720	84835580
chr3	84870009	84870361
chr3	84870557	84871106
chr3	84871291	84872022
chr3	84904730	84905208
chr3	84917134	84917450
chr3	84917942	84918739
chr3	84940221	84940434
chr3	84957777	84958002
chr3	84958123	84960291
chr3	84961469	84961687
chr3	84986580	84987281
chr3	85031136	85031859
chr3	85041427	85042250
chr3	85097342	85097375
chr3	85097562	85097859
chr3	85104362	85105036
chr3	85132964	85134476
chr3	85363749	85363977
chr3	85383051	85383213
chr3	85384337	85384708
chr3	85385044	85385207
chr3	85393958	85394095
chr3	85448019	85448331
chr3	85448469	85449020
chr3	85449778	85450162
chr3	85468186	85468343
chr3	85503779	85505532
chr3	85529147	85529433
chr3	85530471	85530630
chr3	85637290	85637480
chr3	85684750	85684968
chr3	85693294	85693456
chr3	85710748	85711009
chr3	85711209	85711302
chr3	85713323	85713584
chr3	85850094	85850530
chr3	85850538	85850731
chr3	85897380	85897495
chr3	85903776	85903930
chr3	86011479	86011695
chr3	86012337	86013001
chr3	86013447	86013623
chr3	86188262	86188917
chr3	86197663	86197754
chr3	86248144	86248401
chr3	86248726	86248881
chr3	86249297	86249453
chr3	86249547	86249902
chr3	86250073	86250232
chr3	86257054	86257213
chr3	86282415	86283639
chr3	86286240	86286596
chr3	86302366	86302534
chr3	86350031	86350216
chr3	86351413	86352569
chr3	86397365	86397527
chr3	86399661	86400138
chr3	86411416	86412723
chr3	86420871	86421932
chr3	86499494	86499815
chr3	86530486	86530862
chr3	86552822	86553269
chr3	86553514	86553690
chr3	86588367	86588519
chr3	86592174	86592426
chr3	86598916	86599103
chr3	86645819	86646219
chr3	86646445	86648438
chr3	86648703	86648892
chr3	86649456	86649545
chr3	86659162	86659336
chr3	86660742	86661229
chr3	86691575	86697203
chr3	86711647	86711961
chr3	86713008	86713217
chr3	86731243	86731576
chr3	86732288	86733009
chr3	86733482	86733645
chr3	86756547	86759220
chr3	86759831	86760234
chr3	86760442	86760698
chr3	86796355	86796495
chr3	86810225	86810412
chr3	86810645	86811202
chr3	86832410	86832653
chr3	86841233	86841330
chr3	86842306	86842605
chr3	86842879	86843038
chr3	86902814	86903086
chr3	86911484	86913624
chr3	86914301	86915011
chr3	86951793	86952163
chr3	86956428	86956511
chr3	86957293	86957644
chr3	86958017	86958214
chr3	86958408	86958792
chr3	86960307	86960862
chr3	86961426	86961825
chr3	86962162	86962526
chr3	86962712	86963317
chr3	86963773	86964081
chr3	86964546	86964683
chr3	86964940	86965365
chr3	86967084	86967683
chr3	86970012	86970468
chr3	86970711	86970886
chr3	86971189	86971533
chr3	86971696	86971900
chr3	86986143	86986317
chr3	86989663	86991825
chr3	86993624	86993777
chr3	87026631	87027991
chr3	87031847	87032009
chr3	87050807	87053812
chr3	87054151	87055079
chr3	87069876	87070302
chr3	87070672	87070908
chr3	87078519	87078746
chr3	87089006	87090050
chr3	87100055	87100471
chr3	87226829	87227575
chr3	87280543	87280919
chr3	87299067	87299564
chr3	87373780	87374096
chr3	87374525	87376517
chr3	87376718	87376870
chr3	87464595	87464906
chr3	87492113	87492695
chr3	87509220	87509496
chr3	87509978	87510267
chr3	87536892	87537122
chr3	87537924	87538540
chr3	87593747	87593987
chr3	87602811	87603488
chr3	87633352	87633854
chr3	87634528	87635076
chr3	87635237	87635456
chr3	87635628	87635864
chr3	87636073	87637133
chr3	87678999	87680427
chr3	87687979	87688710
chr3	87704502	87704978
chr3	87705467	87705506
chr3	87761060	87762232
chr3	87792161	87793298
chr3	87820160	87820484
chr3	87831405	87831604
chr3	87831926	87832173
chr3	87938594	87939357
chr3	88013442	88013858
chr3	88014968	88016875
chr3	88038813	88039413
chr3	88049555	88049734
chr3	88050462	88050800
chr3	88058899	88059003
chr3	88059179	88059465
chr3	88147077	88147225
chr3	88184728	88185099
chr3	88185489	88186020
chr3	88186195	88186769
chr3	88187100	88187965
chr3	88205508	88207144
chr3	88267139	88267389
chr3	88281583	88281668
chr3	88302564	88303053
chr3	88303145	88303314
chr3	88303456	88304144
chr3	88393724	88394069
chr3	88394487	88394643
chr3	88396246	88396485
chr3	88427120	88427302
chr3	88475770	88475924
chr3	88628650	88629063
chr3	88629732	88629992
chr3	88657567	88657649
chr3	88658053	88658871
chr3	88740827	88741024
chr3	88741190	88741682
chr3	88749141	88749474
chr3	88766488	88766974
chr3	88767135	88767336
chr3	88767631	88768026
chr3	88768242	88768368
chr3	88787432	88787921
chr3	88789000	88789513
chr3	88789748	88791118
chr3	88866104	88866207
chr3	88973322	88974668
chr3	89064943	89065217
chr3	89107269	89108456
chr3	89113989	89114906
chr3	89121182	89121196
chr3	89122955	89123540
chr3	89130745	89130980
chr3	89132058	89132221
chr3	89133342	89133497
chr3	89134120	89134350
chr3	89170198	89170516
chr3	89193246	89193376
chr3	89202867	89204152
chr3	89219983	89220230
chr3	89220754	89220918
chr3	89263206	89263516
chr3	89337757	89337909
chr3	89338097	89338780
chr3	89338986	89339472
chr3	89381254	89381483
chr3	89383787	89383983
chr3	89386262	89386363
chr3	89476644	89477088
chr3	89537091	89537389
chr3	89571592	89571747
chr3	89588353	89588508
chr3	89588868	89590471
chr3	89722237	89722394
chr3	89756094	89756535
chr3	89756838	89757093
chr3	89757345	89757416
chr3	89757697	89757907
chr3	89758600	89758888
chr3	89784661	89785467
chr3	89798608	89799026
chr3	89803798	89804016
chr3	89804472	89804693
chr3	89858376	89858506
chr3	89860904	89860935
chr3	89863050	89863335
chr3	89868407	89868724
chr3	89935813	89936101
chr3	89982620	89982975
chr3	89983278	89983314
chr3	89984249	89984842
chr3	90001545	90001670
chr3	90002414	90002479
chr3	90003618	90004600
chr3	90005122	90005619
chr3	90042466	90043161
chr3	90043359	90043510
chr3	90050411	90051222
chr3	90051863	90052152
chr3	90121316	90122033
chr3	90152389	90152656
chr3	90153015	90154498
chr3	90154821	90155317
chr3	90155616	90155708
chr3	90177025	90179076
chr3	90179770	90179921
chr3	90180096	90180348
chr3	90181051	90181162
chr3	90182375	90183010
chr3	90184266	90185430
chr3	90185568	90185965
chr3	90186211	90186388
chr3	90186725	90187233
chr3	90188004	90188340
chr3	90189113	90189677
chr3	90203850	90204469
chr3	90204559	90206172
chr3	90206798	90206912
chr3	90207140	90207254
chr3	90230988	90231736
chr3	90231946	90232788
chr3	90302402	90302682
chr3	90303046	90303889
chr3	90304186	90306972
chr3	90308959	90309440
chr3	90317833	90318046
chr3	90330036	90330633
chr3	90368906	90369273
chr3	90375590	90376371
chr3	90378405	90379668
chr3	90398825	90399044
chr3	90400798	90401316
chr3	90441305	90441902
chr3	90449078	90451444
chr3	90452625	90453352
chr3	90453706	90453861
chr3	91298871	91299032
chr3	91325633	91326296
chr3	91365087	91365247
chr3	91378258	91378398
chr3	91491425	91491488
chr3	91491679	91492589
chr3	91508729	91509135
chr3	91511513	91511740
chr3	91513023	91513149
chr3	91513475	91513800
chr3	91515329	91516069
chr3	93812407	93812700
chr3	93815029	93815188
chr3	93816790	93817141
chr3	93817429	93817559
chr3	93840017	93840396
chr3	93841431	93842077
chr3	93842261	93842428
chr3	93843317	93844948
chr3	93869417	93869815
chr3	93886263	93886464
chr3	93886885	93887238
chr3	93887729	93887878
chr3	93917598	93918750
chr3	93918968	93919276
chr3	93958434	93958589
chr3	93973008	93974348
chr3	93974492	93974885
chr3	93975615	93975883
chr3	93978583	93978648
chr3	94059004	94059510
chr3	94060371	94063410
chr3	94063987	94064142
chr3	94132859	94133365
chr3	94133933	94134535
chr3	94134697	94135045
chr3	94135216	94136500
chr3	94154202	94154599
chr3	94162776	94163390
chr3	94163419	94163740
chr3	94163910	94164846
chr3	94165336	94165619
chr3	94179132	94179439
chr3	94179978	94180611
chr3	94182074	94182088
chr3	94191708	94192248
chr3	94193563	94194131
chr3	94194193	94194350
chr3	94306183	94306565
chr3	94306742	94307766
chr3	94322093	94322826
chr3	94322979	94323304
chr3	94344992	94345674
chr3	94431957	94432123
chr3	94441967	94442612
chr3	94456060	94456912
chr3	94506241	94508354
chr3	94533077	94534702
chr3	94542517	94542940
chr3	94543243	94543552
chr3	94592446	94592654
chr3	94645143	94645304
chr3	94645854	94646168
chr3	94675538	94677196
chr3	94743008	94743563
chr3	94743837	94744186
chr3	94753634	94753986
chr3	94754595	94754836
chr3	94854337	94854493
chr3	94895429	94895952
chr3	94896390	94897077
chr3	94908062	94908273
chr3	94914666	94914842
chr3	94925555	94926095
chr3	94927678	94928050
chr3	94928260	94928672
chr3	94928881	94929349
chr3	95120159	95120610
chr3	95121349	95121544
chr3	95122467	95122630
chr3	95123408	95123572
chr3	95179499	95179623
chr3	95254842	95255052
chr3	95256604	95257067
chr3	95263172	95263560
chr3	95263782	95264312
chr3	95264680	95265336
chr3	95323213	95323996
chr3	95324340	95325156
chr3	95341456	95341775
chr3	95364368	95365692
chr3	95366049	95367190
chr3	95367910	95367929
chr3	95368395	95368434
chr3	95397437	95397681
chr3	95430904	95431083
chr3	95436118	95436426
chr3	95499017	95499276
chr3	95499793	95500116
chr3	95501537	95501911
chr3	95558314	95559294
chr3	95572115	95573504
chr3	95636789	95637210
chr3	95637746	95637763
chr3	95641436	95642296
chr3	95653917	95654159
chr3	95654575	95655909
chr3	95656307	95656451
chr3	95685319	95685777
chr3	95687398	95688146
chr3	95704874	95705010
chr3	95706008	95706386
chr3	95708129	95708655
chr3	95720622	95720803
chr3	95800360	95800361
chr3	95801361	95801696
chr3	95854870	95855240
chr3	95883882	95884281
chr3	95884829	95885962
chr3	95888267	95888516
chr3	95888748	95889026
chr3	95905896	95906130
chr3	95906327	95906567
chr3	95999197	95999351
chr3	95999873	96000287
chr3	96001074	96001641
chr3	96012108	96012551
chr3	96013005	96013136
chr3	96023613	96023773
chr3	96023984	96024499
chr3	96108067	96108336
chr3	96209523	96210488
chr3	96227033	96227346
chr3	96325712	96325927
chr3	96349346	96351317
chr3	96372161	96372314
chr3	96379922	96380099
chr3	96380947	96381136
chr3	96428573	96429391
chr3	96467313	96467467
chr3	96467640	96467917
chr3	96470809	96471535
chr3	96480878	96481672
chr3	96481965	96482287
chr3	96486533	96486695
chr3	96490374	96490786
chr3	96494153	96494466
chr3	96494626	96495105
chr3	96532432	96534691
chr3	96619407	96619861
chr3	96657473	96658167
chr3	96658733	96658924
chr3	96663879	96665016
chr3	96665387	96665737
chr3	96676798	96677192
chr3	96704260	96704542
chr3	96760365	96760528
chr3	96760759	96761270
chr3	96774402	96775506
chr3	96775685	96778449
chr3	96812533	96813339
chr3	96813466	96815647
chr3	97224972	97225304
chr3	97292188	97292538
chr3	97292961	97293270
chr3	97293496	97294321
chr3	97406306	97406502
chr3	97820981	97824034
chr3	97876174	97876383
chr3	97876623	97876854
chr3	97971334	97973541
chr3	98022909	98023160
chr3	98039321	98039737
chr3	98043131	98043833
chr3	98051397	98051551
chr3	98085897	98086083
chr3	98086375	98086971
chr3	98087185	98087666
chr3	98087877	98088030
chr3	98131775	98132086
chr3	98158488	98158740
chr3	98158996	98159554
chr3	98189828	98190107
chr3	98190265	98190412
chr3	98198681	98199172
chr3	98229786	98229984
chr3	98232050	98232179
chr3	98305172	98305762
chr3	98305938	98306252
chr3	98306538	98306686
chr3	98313382	98313903
chr3	98316436	98316741
chr3	98324966	98326104
chr3	98326242	98326409
chr3	98333680	98334795
chr3	98338964	98339355
chr3	98343495	98343738
chr3	98343934	98344383
chr3	98371586	98371877
chr3	98372096	98372353
chr3	98372610	98373192
chr3	98373381	98373658
chr3	98373805	98374218
chr3	98387757	98387799
chr3	98442397	98442888
chr3	98452383	98452778
chr3	98457196	98458039
chr3	98483269	98483441
chr3	98524380	98524839
chr3	98525094	98525644
chr3	98571360	98571686
chr3	98592599	98594409
chr3	98594668	98594978
chr3	98595002	98595343
chr3	98605858	98606249
chr3	98607289	98607437
chr3	98656654	98656807
chr3	98656858	98658060
chr3	98664569	98665027
chr3	98690096	98690321
chr3	98731312	98731471
chr3	98731890	98733789
chr3	98838627	98838810
chr3	98838994	98839066
chr3	98899258	98899873
chr3	98900697	98900894
chr3	98927458	98929567
chr3	98930336	98930491
chr3	98942453	98943176
chr3	98972864	98973486
chr3	98977068	98977327
chr3	98977532	98977789
chr3	99062573	99062746
chr3	99257148	99260282
chr3	99282600	99283054
chr3	99414630	99414977
chr3	99415848	99416002
chr3	99420173	99420207
chr3	99420556	99420805
chr3	99492333	99492835
chr3	99493015	99493892
chr3	99494312	99494494
chr3	99635447	99635769
chr3	99636065	99636328
chr3	99636579	99636759
chr3	99636929	99637232
chr3	99637749	99637911
chr3	99696355	99696746
chr3	99697172	99697409
chr3	99733716	99733832
chr3	99736137	99737535
chr3	99800437	99801216
chr3	99832176	99832717
chr3	99924980	99925420
chr3	99945537	99945875
chr3	99951163	99951233
chr3	100224382	100226069
chr3	100259175	100259336
chr3	100259511	100259673
chr3	100260187	100262685
chr3	100262898	100264204
chr3	100332916	100333076
chr3	100333774	100336178
chr3	100458879	100459149
chr3	100459288	100459840
chr3	100460149	100461044
chr3	100475826	100476047
chr3	100476534	100477654
chr3	100478141	100480771
chr3	100481046	100481252
chr3	100491874	100493070
chr3	100523161	100526546
chr3	100590442	100590742
chr3	100653863	100654242
chr3	100682107	100682156
chr3	100682276	100683794
chr3	100708199	100708413
chr3	100708643	100708698
chr3	100718033	100718194
chr3	100894337	100894751
chr3	100912870	100913361
chr3	100914570	100914797
chr3	100959206	100959385
chr3	101077771	101077998
chr3	101078217	101078478
chr3	101511711	101513072
chr3	101514486	101515408
chr3	101560868	101561281
chr3	101561510	101562029
chr3	101607905	101610236
chr3	101632331	101633420
chr3	101633691	101633770
chr3	101635238	101635573
chr3	101827291	101827624
chr3	101827726	101828083
chr3	101847367	101847663
chr3	101848124	101852578
chr3	101852868	101853505
chr3	101855211	101855583
chr3	101855760	101855799
chr3	101935012	101935701
chr3	102046494	102046795
chr3	102101173	102101322
chr3	102101493	102102234
chr3	102165340	102165870
chr3	102168303	102168528
chr3	102229068	102229260
chr3	102253648	102253888
chr3	102278878	102279155
chr3	102363138	102363178
chr3	102435198	102435360
chr3	102489682	102489805
chr3	102511623	102512016
chr3	102512181	102512949
chr3	102517218	102517391
chr3	102522856	102523039
chr3	102523433	102523716
chr3	102673751	102674082
chr3	102674864	102675030
chr3	102710552	102710727
chr3	102715226	102715573
chr3	102960943	102961249
chr3	103031439	103032375
chr3	103082515	103082525
chr3	103083229	103083263
chr3	103083305	103083488
chr3	103091660	103091821
chr3	103108365	103108654
chr3	103131927	103132139
chr3	103166716	103167327
chr3	103297640	103297699
chr3	103343823	103344066
chr3	103374672	103374832
chr3	103377202	103377396
chr3	103398393	103398546
chr3	103445114	103445772
chr3	103446517	103447132
chr3	103531324	103531990
chr3	103582165	103583235
chr3	103583499	103583870
chr3	103726295	103727083
chr3	103728079	103728263
chr3	103767442	103767596
chr3	103767761	103767960
chr3	103779615	103779993
chr3	103852546	103852795
chr3	103898200	103898358
chr3	103899138	103900075
chr3	103925010	103928133
chr3	103971825	103972071
chr3	103990885	103991540
chr3	103992165	103992900
chr3	104020767	104020921
chr3	104021985	104022382
chr3	104022578	104022843
chr3	104023277	104023493
chr3	104023718	104024239
chr3	104024519	104024673
chr3	104025497	104025659
chr3	104032996	104033439
chr3	104033588	104034053
chr3	104034370	104034784
chr3	104035224	104035831
chr3	104035984	104036269
chr3	104036460	104036627
chr3	104076192	104076589
chr3	104076836	104077153
chr3	104117576	104117766
chr3	104131329	104132280
chr3	104184435	104184841
chr3	104191936	104193510
chr3	104335840	104336431
chr3	104415167	104415548
chr3	104493638	104493794
chr3	104502689	104503885
chr3	104628354	104628622
chr3	104677899	104678275
chr3	104678342	104678778
chr3	104687551	104688360
chr3	104779330	104779568
chr3	104793062	104793311
chr3	104809394	104809654
chr3	104945207	104945532
chr3	104956583	104956757
chr3	104956851	104957569
chr3	104991918	104992367
chr3	104992603	104993124
chr3	104996299	104997294
chr3	105064953	105065136
chr3	105065685	105066122
chr3	105117888	105118448
chr3	105220163	105220655
chr3	105221955	105222109
chr3	105303427	105303474
chr3	105342259	105342593
chr3	105353507	105354201
chr3	105365668	105368124
chr3	105369046	105369772
chr3	105369938	105370136
chr3	105442497	105442942
chr3	105454302	105454566
chr3	105454744	105455975
chr3	105503891	105504252
chr3	105504257	105504501
chr3	105520424	105521046
chr3	105521443	105521875
chr3	105561833	105562178
chr3	105562916	105563106
chr3	105563826	105564185
chr3	105564572	105564946
chr3	105862839	105862951
chr3	105863308	105863480
chr3	105865803	105865978
chr3	105867856	105868164
chr3	105878654	105879165
chr3	105879387	105879745
chr3	105879960	105880678
chr3	105880847	105881435
chr3	105882296	105883509
chr3	105883649	105884234
chr3	105884317	105884562
chr3	105884874	105885478
chr3	105912964	105913145
chr3	105913303	105913484
chr3	105913651	105914500
chr3	105914668	105914869
chr3	105915257	105915705
chr3	105929517	105930103
chr3	105932637	105932888
chr3	105939854	105942011
chr3	105958942	105959152
chr3	105959353	105960049
chr3	105960276	105960602
chr3	106071059	106071539
chr3	106071721	106072665
chr3	106072947	106073093
chr3	106075971	106076123
chr3	106076598	106076882
chr3	106077024	106077235
chr3	106096848	106097496
chr3	106097701	106097853
chr3	106112712	106113320
chr3	106135050	106136454
chr3	106256121	106256275
chr3	106425341	106425508
chr3	106425763	106426464
chr3	106426904	106428416
chr3	106428627	106429162
chr3	106431085	106431450
chr3	106431609	106431956
chr3	106432749	106434165
chr3	106486715	106487704
chr3	106553906	106554130
chr3	106642447	106642604
chr3	106643092	106645901
chr3	106649576	106649945
chr3	106650512	106650899
chr3	106654240	106654722
chr3	106655266	106655550
chr3	106735374	106735807
chr3	106736256	106736815
chr3	106820662	106821106
chr3	106821210	106821370
chr3	106846533	106846678
chr3	106868275	106868846
chr3	107023635	107023919
chr3	107065140	107065672
chr3	107240384	107241677
chr3	107242376	107242424
chr3	107281649	107281929
chr3	107367546	107367744
chr3	107367914	107368552
chr3	107368725	107369503
chr3	107370327	107370604
chr3	107370712	107371289
chr3	107371500	107371670
chr3	107372677	107374224
chr3	107374573	107375924
chr3	107376075	107376425
chr3	107429517	107430293
chr3	107430621	107432320
chr3	107432394	107432695
chr3	107522879	107524410
chr3	107524836	107524989
chr3	107525227	107526520
chr3	107661858	107662064
chr3	107815294	107815510
chr3	107816030	107816848
chr3	107817231	107817467
chr3	107834365	107834658
chr3	107834794	107835488
chr3	107835749	107835922
chr3	107836115	107836290
chr3	107843963	107844181
chr3	107844747	107847264
chr3	107847602	107848120
chr3	107848591	107849019
chr3	107878033	107878509
chr3	107910722	107910869
chr3	107911632	107911784
chr3	107912485	107914041
chr3	107926866	107928666
chr3	108004534	108004721
chr3	108005533	108005704
chr3	108026448	108027060
chr3	108091209	108093038
chr3	108114595	108114823
chr3	108135596	108135991
chr3	108136146	108137234
chr3	108143576	108143877
chr3	108144117	108144386
chr3	108222943	108224243
chr3	108304614	108304756
chr3	108587965	108588148
chr3	108663966	108664739
chr3	108741485	108742466
chr3	108764717	108764901
chr3	108764948	108765106
chr3	108843865	108844130
chr3	108844468	108844818
chr3	108844981	108845219
chr3	108864342	108864621
chr3	108865309	108865732
chr3	108868293	108868675
chr3	108869338	108869508
chr3	108880941	108881230
chr3	108897094	108897505
chr3	108901559	108903654
chr3	108949321	108949360
chr3	109117802	109118688
chr3	109188617	109189127
chr3	109200437	109200595
chr3	109263174	109263656
chr3	109286697	109286849
chr3	109291010	109291193
chr3	109316055	109317055
chr3	109335568	109335736
chr3	109336441	109336812
chr3	109337312	109337610
chr3	109340881	109342089
chr3	109396089	109396244
chr3	109396499	109396700
chr3	109409351	109411007
chr3	109830173	109831855
chr3	109987932	109988166
chr3	110033328	110033488
chr3	110068121	110068948
chr3	110245377	110245608
chr3	110320326	110320550
chr3	110573342	110574137
chr3	110602843	110603393
chr3	110729708	110730491
chr3	110737018	110737508
chr3	110737652	110737980
chr3	110847227	110847379
chr3	110884759	110885137
chr3	110886266	110886780
chr3	111066778	111067039
chr3	111067961	111068149
chr3	111068792	111068899
chr3	111069102	111072590
chr3	111268427	111268721
chr3	111337302	111337610
chr3	111478832	111479920
chr3	111480091	111480217
chr3	111497056	111497283
chr3	111500578	111500871
chr3	111534405	111534586
chr3	111598730	111598996
chr3	111673214	111676070
chr3	111691327	111692420
chr3	111716553	111716641
chr3	111716877	111717902
chr3	111827169	111827655
chr3	111849421	111850643
chr3	111858576	111858763
chr3	111858840	111861245
chr3	111861772	111862205
chr3	111998547	111999871
chr3	112000516	112000767
chr3	112013754	112014442
chr3	112084973	112085445
chr3	112085665	112087987
chr3	112092262	112093564
chr3	112108344	112108546
chr3	112109211	112109668
chr3	112301890	112305507
chr3	112317818	112317977
chr3	112321984	112322262
chr3	112331358	112333875
chr3	112333997	112334417
chr3	112334756	112337492
chr3	112338166	112338284
chr3	112338490	112338588
chr3	112356953	112357404
chr3	112466390	112466553
chr3	112466975	112467772
chr3	112485606	112486091
chr3	112556217	112556845
chr3	112568105	112568591
chr3	112603088	112603371
chr3	112604045	112604400
chr3	112604579	112604925
chr3	112605276	112606020
chr3	112606188	112608634
chr3	112608909	112609188
chr3	112638005	112642437
chr3	112695724	112695893
chr3	112703971	112704802
chr3	112709052	112709062
chr3	112734751	112735557
chr3	112735777	112736193
chr3	112748645	112749461
chr3	112754324	112755380
chr3	112755686	112756707
chr3	112790061	112790138
chr3	112790347	112791312
chr3	112869511	112869665
chr3	112870652	112870844
chr3	112990634	112991120
chr3	113211406	113212106
chr3	113212310	113213252
chr3	113396575	113397307
chr3	113405103	113405459
chr3	113530712	113531674
chr3	113531901	113535212
chr3	113559526	113559717
chr3	113559912	113560633
chr3	113561024	113561705
chr3	113561931	113562181
chr3	113570453	113570660
chr3	113571542	113571700
chr3	113573237	113575675
chr3	113575840	113577072
chr3	113577823	113578343
chr3	113605570	113605572
chr3	113619581	113619892
chr3	113620204	113621483
chr3	113621731	113622443
chr3	113622569	113623158
chr3	113623326	113624040
chr3	113633760	113633985
chr3	113698481	113698736
chr3	113698947	113700294
chr3	113714341	113714429
chr3	113837291	113839347
chr3	114103352	114103856
chr3	114152602	114153158
chr3	114153542	114153866
chr3	114236104	114237587
chr3	114237752	114239642
chr3	114239806	114239847
chr3	114290691	114291523
chr3	114348677	114349069
chr3	114350074	114353348
chr3	114382113	114382326
chr3	114382518	114382694
chr3	114382880	114383132
chr3	114411647	114411733
chr3	114411934	114412667
chr3	114811858	114813692
chr3	114883324	114883499
chr3	114883756	114884512
chr3	114930425	114931105
chr3	114931309	114931496
chr3	114937660	114938454
chr3	115128729	115129111
chr3	115184635	115185335
chr3	115254298	115254722
chr3	115271415	115271686
chr3	115272425	115273830
chr3	115274008	115274321
chr3	115305156	115305593
chr3	115317573	115318430
chr3	115478547	115478777
chr3	115478944	115479125
chr3	115512063	115513552
chr3	115514191	115514309
chr3	115529126	115529737
chr3	115623999	115624438
chr3	115624484	115624795
chr3	115657136	115659825
chr3	115736132	115736635
chr3	115737049	115737770
chr3	115783425	115783717
chr3	115783875	115784125
chr3	115784827	115785014
chr3	115791095	115792697
chr3	115838537	115838768
chr3	116043643	116043821
chr3	116088817	116089176
chr3	116089358	116089678
chr3	116090078	116091961
chr3	116113499	116113823
chr3	116193820	116194805
chr3	116296168	116296465
chr3	116316976	116317327
chr3	116356860	116357093
chr3	116427263	116427515
chr3	116444376	116444672
chr3	116445038	116445500
chr3	116518208	116518565
chr3	116518771	116519547
chr3	116664174	116664551
chr3	116664585	116664800
chr3	116678815	116679046
chr3	116679073	116679237
chr3	116709780	116710403
chr3	116861927	116865742
chr3	116918719	116918831
chr3	116919475	116920798
chr3	116920865	116921079
chr3	116921243	116923829
chr3	116924561	116925145
chr3	116926445	116927335
chr3	116927498	116928445
chr3	116990764	116992389
chr3	117025749	117027461
chr3	117049775	117050664
chr3	117077588	117077745
chr3	117078020	117078186
chr3	117130973	117131218
chr3	117177873	117178085
chr3	117238556	117239494
chr3	117271052	117271294
chr3	117322829	117323114
chr3	117323482	117323644
chr3	117325153	117325395
chr3	117356571	117357254
chr3	117358034	117359507
chr3	117496088	117497228
chr3	117609062	117609387
chr3	117609513	117609669
chr3	117610885	117611043
chr3	117625595	117625756
chr3	117625911	117626162
chr3	117626342	117626500
chr3	117636985	117637374
chr3	117720086	117721108
chr3	117721286	117722424
chr3	117790435	117790576
chr3	117913437	117914268
chr3	117951789	117952282
chr3	117996656	117997910
chr3	118107533	118107756
chr3	118170419	118170571
chr3	118170929	118171791
chr3	118171990	118172358
chr3	118172485	118172843
chr3	118176948	118177224
chr3	118204607	118204984
chr3	118245208	118245970
chr3	118246245	118246397
chr3	118269150	118270918
chr3	118271120	118271458
chr3	118321021	118321203
chr3	118349543	118351082
chr3	118351310	118351409
chr3	118370159	118370315
chr3	118370501	118370820
chr3	118488694	118489455
chr3	118571722	118572875
chr3	118662314	118662465
chr3	118662519	118663177
chr3	118851009	118851852
chr3	118852049	118852480
chr3	118853095	118853163
chr3	118853728	118854989
chr3	118855158	118856315
chr3	118856543	118856869
chr3	119110444	119110726
chr3	119128950	119129105
chr3	119130039	119130596
chr3	119130757	119133284
chr3	119133539	119134370
chr3	119134900	119135079
chr3	119135535	119135730
chr3	119135901	119136106
chr3	119141814	119142613
chr3	119144007	119144343
chr3	119145029	119147339
chr3	119164530	119164862
chr3	119167483	119167643
chr3	119167852	119168151
chr3	119168554	119168901
chr3	119168930	119169327
chr3	119169496	119170389
chr3	119170760	119171903
chr3	119172334	119172793
chr3	119172922	119173792
chr3	119239845	119241262
chr3	119241443	119242659
chr3	119293147	119293442
chr3	119293809	119295343
chr3	119321712	119323749
chr3	119323949	119324167
chr3	119337098	119337501
chr3	119402028	119402365
chr3	119463437	119463848
chr3	119468063	119468241
chr3	119468688	119470222
chr3	119551503	119552735
chr3	119578106	119578580
chr3	119578780	119578981
chr3	119579240	119580961
chr3	119605279	119605509
chr3	119700691	119701786
chr3	119703339	119703725
chr3	119705427	119705490
chr3	119748314	119748568
chr3	119750368	119750765
chr3	119798777	119799184
chr3	119809906	119810407
chr3	119820694	119821173
chr3	120138076	120138416
chr3	120138786	120139294
chr3	120139763	120140391
chr3	120282229	120282302
chr3	120282482	120282949
chr3	120283149	120286341
chr3	120304571	120304832
chr3	120305222	120305806
chr3	120306034	120308113
chr3	120309563	120309776
chr3	120311505	120313911
chr3	120327016	120327621
chr3	120327788	120328008
chr3	120347532	120348003
chr3	120348201	120349044
chr3	120367856	120368167
chr3	120416607	120417161
chr3	120417361	120417542
chr3	120418512	120418695
chr3	120450017	120452131
chr3	120507324	120508193
chr3	120527683	120528938
chr3	120557859	120561399
chr3	120566580	120566983
chr3	120567611	120567897
chr3	120592036	120592197
chr3	120592537	120592712
chr3	120592999	120593289
chr3	120593477	120594754
chr3	120594881	120595629
chr3	120595802	120596692
chr3	120836061	120836456
chr3	120883726	120883970
chr3	120899698	120899985
chr3	120907590	120907977
chr3	120908039	120908340
chr3	120908700	120909984
chr3	120924888	120925579
chr3	120964256	120965018
chr3	120965542	120965639
chr3	120992418	120992605
chr3	120992844	120993733
chr3	120994828	120994995
chr3	120995246	120995438
chr3	121010919	121011599
chr3	121019015	121019358
chr3	121019461	121019731
chr3	121069558	121069633
chr3	121069816	121070456
chr3	121070648	121071044
chr3	121071311	121071390
chr3	121077770	121078227
chr3	121106389	121106673
chr3	121111512	121112040
chr3	121112240	121112475
chr3	121113812	121113973
chr3	121114155	121114303
chr3	121159686	121159935
chr3	121164695	121164985
chr3	121165271	121165767
chr3	121183439	121183538
chr3	121193295	121193488
chr3	121196405	121196744
chr3	121253702	121254128
chr3	121314037	121314259
chr3	121314898	121315058
chr3	121316600	121316752
chr3	121338307	121338448
chr3	121338796	121339259
chr3	121339490	121339839
chr3	121345147	121345658
chr3	121346489	121346635
chr3	121546596	121547922
chr3	121555159	121555935
chr3	121612890	121613472
chr3	121641869	121641956
chr3	121642228	121642860
chr3	121720687	121720960
chr3	121839939	121840091
chr3	121840253	121842227
chr3	121842442	121842913
chr3	121918785	121919948
chr3	122019831	122019987
chr3	122020884	122022895
chr3	122023280	122024065
chr3	122052459	122053259
chr3	122056097	122056603
chr3	122128040	122128768
chr3	122129464	122129651
chr3	122140705	122140889
chr3	122179711	122180257
chr3	122180262	122180786
chr3	122181382	122183039
chr3	122183281	122186036
chr3	122261633	122262127
chr3	122262193	122262381
chr3	122283582	122285197
chr3	122297152	122297691
chr3	122297880	122298072
chr3	122300241	122300422
chr3	122300966	122301124
chr3	122328766	122328936
chr3	122384345	122384534
chr3	122536691	122536920
chr3	122538142	122538386
chr3	122539169	122539329
chr3	122564191	122564583
chr3	122577550	122578087
chr3	122578323	122578694
chr3	122658909	122659354
chr3	122660485	122663836
chr3	122678696	122678916
chr3	122679414	122679645
chr3	122680123	122680278
chr3	122680459	122681741
chr3	122796670	122797797
chr3	122842120	122842952
chr3	122912611	122913873
chr3	122921939	122922518
chr3	122983265	122983426
chr3	122983844	122984604
chr3	123025578	123025733
chr3	123025917	123028461
chr3	123066759	123069681
chr3	123193904	123194933
chr3	123195283	123196244
chr3	123196568	123197206
chr3	123199580	123199772
chr3	123200186	123200342
chr3	123200598	123201143
chr3	123447416	123447623
chr3	123447820	123447978
chr3	123448858	123449111
chr3	123449318	123449795
chr3	123474723	123475864
chr3	123517942	123518092
chr3	123619226	123619388
chr3	123764240	123764698
chr3	123884031	123884998
chr3	123885269	123885740
chr3	123886104	123886288
chr3	123961700	123965059
chr3	123966885	123967046
chr3	123967111	123967365
chr3	124024947	124025317
chr3	124025507	124025840
chr3	124027022	124027235
chr3	124027408	124028043
chr3	124031835	124032032
chr3	124032081	124035131
chr3	124070225	124070455
chr3	124131122	124131511
chr3	124384839	124384993
chr3	124456755	124457297
chr3	124542949	124543266
chr3	124584005	124587614
chr3	124587788	124588403
chr3	124885739	124888291
chr3	124901031	124901791
chr3	124901953	124902108
chr3	124987367	124987840
chr3	125033422	125033894
chr3	125054967	125056122
chr3	125056359	125056975
chr3	125119708	125119893
chr3	125120521	125120685
chr3	125141354	125142688
chr3	125142725	125143204
chr3	125211567	125213960
chr3	125519471	125522317
chr3	125667993	125668147
chr3	125668639	125668837
chr3	125669100	125669321
chr3	125669791	125670237
chr3	125670475	125673902
chr3	125675527	125676090
chr3	125690649	125693383
chr3	125693466	125693512
chr3	125697401	125697831
chr3	125697998	125698513
chr3	125699236	125702804
chr3	125703241	125703899
chr3	125704102	125704594
chr3	125706561	125706756
chr3	125706998	125707472
chr3	125707531	125707579
chr3	125708255	125708732
chr3	125708970	125711668
chr3	125711815	125712483
chr3	125713846	125716369
chr3	125717082	125719308
chr3	125720003	125720176
chr3	125720552	125721020
chr3	125721681	125725321
chr3	125725503	125726267
chr3	125726371	125726491
chr3	125726598	125727087
chr3	125728465	125728867
chr3	125729486	125729913
chr3	125730075	125730886
chr3	125731380	125733820
chr3	125734001	125735168
chr3	125737323	125739397
chr3	125739654	125740965
chr3	125741222	125741373
chr3	125741677	125741841
chr3	125741986	125742450
chr3	125743780	125747524
chr3	125747770	125748699
chr3	125751467	125752457
chr3	125752612	125753241
chr3	125755462	125756774
chr3	125757466	125757722
chr3	125759638	125759804
chr3	125759964	125760566
chr3	125765732	125769258
chr3	125800249	125800493
chr3	125818435	125818764
chr3	125819004	125819616
chr3	125834099	125834901
chr3	125835309	125836329
chr3	125837025	125837301
chr3	125910695	125911067
chr3	125912836	125912969
chr3	125913200	125915731
chr3	125934606	125934927
chr3	125943444	125944123
chr3	125944586	125944879
chr3	125958459	125960618
chr3	125960691	125961179
chr3	125966363	125967375
chr3	126056033	126057389
chr3	126084513	126084909
chr3	126084965	126085185
chr3	126155063	126156618
chr3	126157254	126159680
chr3	126159911	126159941
chr3	126178703	126182135
chr3	126196208	126199245
chr3	126212577	126214421
chr3	126214628	126214901
chr3	126266911	126268266
chr3	126287039	126288783
chr3	126300912	126301576
chr3	126354693	126356718
chr3	126357823	126357938
chr3	126358353	126358361
chr3	126370656	126370808
chr3	126386526	126387393
chr3	126387698	126394227
chr3	126395697	126396368
chr3	126402217	126402356
chr3	126404026	126404434
chr3	126406181	126406336
chr3	126406983	126407466
chr3	126473561	126473754
chr3	126474175	126474590
chr3	126476605	126476945
chr3	126521779	126526023
chr3	126540055	126540624
chr3	126540750	126541910
chr3	126557135	126557286
chr3	126655314	126656225
chr3	126664293	126664408
chr3	126676949	126677132
chr3	126677697	126679836
chr3	126680019	126680320
chr3	126702974	126703432
chr3	126984004	126984166
chr3	126984247	126984427
chr3	126984456	126984612
chr3	126984640	126984866
chr3	127044706	127045110
chr3	127135134	127135437
chr3	127135690	127136157
chr3	127154924	127155490
chr3	127192014	127192686
chr3	127193041	127193635
chr3	127280647	127280835
chr3	127286808	127289684
chr3	127303116	127303317
chr3	127303955	127304370
chr3	127308505	127308768
chr3	127309188	127309478
chr3	127337695	127338731
chr3	127349939	127350209
chr3	127455442	127455701
chr3	127456878	127457371
chr3	127458809	127459067
chr3	127508345	127508430
chr3	127535471	127535676
chr3	127543743	127544709
chr3	127544771	127547350
chr3	127547850	127548351
chr3	127588926	127589580
chr3	127591866	127592335
chr3	127592524	127592943
chr3	127630347	127631087
chr3	127669105	127672678
chr3	127673142	127673682
chr3	127697946	127698271
chr3	127821743	127821918
chr3	127822141	127824681
chr3	127856821	127857076
chr3	127916260	127917704
chr3	127917968	127918181
chr3	128006240	128006494
chr3	128006837	128006996
chr3	128011526	128012926
chr3	128085641	128085814
chr3	128151665	128152767
chr3	128425301	128425460
chr3	128426533	128426906
chr3	128432426	128433204
chr3	128480222	128480603
chr3	128485081	128485233
chr3	128485409	128485618
chr3	128486361	128487063
chr3	128487128	128494101
chr3	128494151	128494325
chr3	128496100	128497706
chr3	128554315	128554873
chr3	128555118	128555778
chr3	128555836	128556069
chr3	128607414	128609105
chr3	128651268	128654675
chr3	128665642	128665836
chr3	128666099	128666370
chr3	128696715	128698626
chr3	128698834	128699182
chr3	128994374	128996774
chr3	129001848	129003792
chr3	129003954	129004294
chr3	129004525	129005889
chr3	129017020	129017697
chr3	129025421	129026072
chr3	129026691	129030095
chr3	129044982	129047110
chr3	129047273	129047553
chr3	129066267	129068880
chr3	129069071	129069586
chr3	129119994	129121495
chr3	129210617	129210957
chr3	129278044	129278389
chr3	129279079	129279367
chr3	129316163	129318314
chr3	129318495	129318703
chr3	129343965	129344137
chr3	129356267	129356421
chr3	129356662	129356846
chr3	129401929	129402381
chr3	129424988	129425614
chr3	129604334	129604542
chr3	129604725	129604938
chr3	129605413	129605708
chr3	129607462	129607732
chr3	129626232	129628342
chr3	129628656	129628979
chr3	129629825	129629991
chr3	129893856	129895211
chr3	129933099	129934858
chr3	129936774	129937110
chr3	129974314	129977035
chr3	129977094	129977444
chr3	130000874	130001101
chr3	130001298	130003878
chr3	130013157	130014239
chr3	130016529	130016786
chr3	130017104	130017481
chr3	130018144	130019044
chr3	130019749	130020112
chr3	130020978	130021487
chr3	130021662	130025355
chr3	130028533	130029130
chr3	130029808	130030043
chr3	130030314	130034891
chr3	130035038	130036722
chr3	130037473	130037828
chr3	130039159	130039394
chr3	130042489	130042742
chr3	130044203	130044214
chr3	130078342	130078783
chr3	130079098	130079577
chr3	130079848	130080113
chr3	130093746	130093937
chr3	130098450	130098497
chr3	130098690	130098844
chr3	130111788	130112393
chr3	130112702	130113494
chr3	130121606	130121781
chr3	130123718	130123814
chr3	130124220	130124543
chr3	130138219	130138248
chr3	130140154	130140311
chr3	130140603	130140813
chr3	130141653	130141666
chr3	130141888	130142198
chr3	130144553	130145675
chr3	130156226	130156656
chr3	130158125	130158779
chr3	130170098	130170121
chr3	130176313	130176431
chr3	130176769	130176915
chr3	130179441	130180173
chr3	130180341	130183300
chr3	130196187	130196574
chr3	130197183	130197739
chr3	130198646	130198863
chr3	130263606	130264624
chr3	130275492	130276715
chr3	130297927	130300314
chr3	130300600	130300994
chr3	130345172	130346190
chr3	130365234	130365859
chr3	130499744	130500467
chr3	130516241	130516461
chr3	130516720	130517997
chr3	130590553	130590867
chr3	130603593	130603927
chr3	130604239	130604401
chr3	130604583	130605109
chr3	130649151	130649604
chr3	130772870	130773050
chr3	130773365	130773536
chr3	130800909	130801309
chr3	130813784	130814068
chr3	130814256	130814624
chr3	130866986	130867450
chr3	130869098	130869339
chr3	130881110	130881208
chr3	130918814	130919840
chr3	131026579	131026935
chr3	131277968	131278128
chr3	131392787	131393031
chr3	131526335	131527819
chr3	131649754	131650348
chr3	131650540	131650710
chr3	131728981	131729140
chr3	131814110	131814411
chr3	131873978	131874552
chr3	131951445	131952024
chr3	131958939	131959166
chr3	132022814	132023231
chr3	132029037	132029588
chr3	132033756	132034088
chr3	132034336	132035488
chr3	132046478	132047564
chr3	132136367	132136590
chr3	132283808	132283967
chr3	132284203	132285910
chr3	132395315	132395731
chr3	132395917	132396121
chr3	132396286	132396673
chr3	132396958	132397077
chr3	132416516	132417597
chr3	132433739	132434255
chr3	132766056	132766218
chr3	132766509	132766548
chr3	132766856	132767003
chr3	132836579	132836886
chr3	132837013	132837288
chr3	132907353	132907601
chr3	132979348	132979541
chr3	132984197	132984357
chr3	133038101	133040115
chr3	133040704	133040915
chr3	133242983	133243141
chr3	133243159	133243328
chr3	133243895	133243899
chr3	133409735	133410261
chr3	133410339	133410509
chr3	133410673	133410833
chr3	133412120	133413998
chr3	133414982	133416220
chr3	133423342	133424113
chr3	133462897	133463595
chr3	133471863	133472669
chr3	133473717	133473957
chr3	133545835	133547273
chr3	133673550	133675205
chr3	133745537	133747423
chr3	133782950	133783110
chr3	133783284	133783455
chr3	133783634	133784365
chr3	133784619	133784941
chr3	133786547	133786656
chr3	133893762	133894084
chr3	133894526	133897828
chr3	133924526	133924913
chr3	133925289	133925505
chr3	133925686	133927810
chr3	133994211	133994636
chr3	134028696	134029001
chr3	134029113	134030514
chr3	134030871	134031104
chr3	134069011	134069175
chr3	134069639	134070001
chr3	134070429	134070792
chr3	134071021	134071347
chr3	134091585	134091745
chr3	134235734	134235901
chr3	134236567	134236734
chr3	134249587	134249823
chr3	134250072	134250244
chr3	134251475	134252284
chr3	134252451	134252605
chr3	134262922	134264246
chr3	134286619	134286845
chr3	134301259	134302679
chr3	134312389	134312568
chr3	134313477	134313810
chr3	134356516	134357045
chr3	134363748	134364557
chr3	134373862	134374460
chr3	134397269	134397495
chr3	134406245	134407880
chr3	134581295	134582050
chr3	134582509	134582918
chr3	134600758	134602390
chr3	134602677	134602838
chr3	134650167	134652110
chr3	134675162	134675339
chr3	134676584	134677219
chr3	134760138	134760295
chr3	134794828	134795463
chr3	135039751	135040028
chr3	135220326	135220483
chr3	135483990	135484285
chr3	135579423	135579731
chr3	135605066	135605201
chr3	135605488	135605556
chr3	135606410	135607072
chr3	135607539	135607660
chr3	135607847	135608173
chr3	135611332	135611405
chr3	135687657	135688399
chr3	135736791	135737154
chr3	135945837	135945957
chr3	135966819	135967541
chr3	136196118	136196425
chr3	136256090	136256425
chr3	136257189	136257402
chr3	136818152	136820591
chr3	136832616	136833265
chr3	136980308	136980560
chr3	136981724	136985453
chr3	136985478	136985943
chr3	136986934	136987074
chr3	137012531	137012720
chr3	137013898	137014435
chr3	137031480	137031788
chr3	137032386	137033383
chr3	137126327	137126905
chr3	137198542	137199385
chr3	137216602	137216992
chr3	137217392	137217874
chr3	137218126	137218415
chr3	137364966	137365342
chr3	137365674	137365873
chr3	137421256	137421305
chr3	137421754	137422414
chr3	137423216	137423515
chr3	137455355	137455568
chr3	137510177	137510518
chr3	137565575	137566419
chr3	137617341	137617513
chr3	137643144	137643544
chr3	137711394	137715221
chr3	137715459	137716271
chr3	137716428	137716926
chr3	137755866	137756034
chr3	137756189	137756465
chr3	137758803	137759094
chr3	137759551	137759828
chr3	137763608	137764679
chr3	137765017	137765643
chr3	137767228	137767511
chr3	137767602	137771422
chr3	137806648	137807311
chr3	137807763	137808446
chr3	137852758	137852952
chr3	137880575	137881483
chr3	138009500	138010559
chr3	138111622	138116734
chr3	138134513	138135018
chr3	138145853	138145889
chr3	138158841	138159020
chr3	138174082	138176419
chr3	138178079	138178235
chr3	138348912	138348962
chr3	138349290	138349423
chr3	138349435	138349586
chr3	138400610	138400769
chr3	138433179	138433450
chr3	138433690	138436038
chr3	138451236	138452532
chr3	138609908	138610082
chr3	138784103	138784805
chr3	138827667	138828683
chr3	138829320	138831118
chr3	138832407	138834029
chr3	138848020	138849639
chr3	138867141	138867386
chr3	138867886	138869948
chr3	138873769	138874099
chr3	138913887	138914073
chr3	138914308	138914543
chr3	138915086	138916314
chr3	138928285	138930024
chr3	138935802	138940321
chr3	138940607	138940909
chr3	138942464	138945552
chr3	138946257	138948509
chr3	138948605	138951108
chr3	138960282	138961142
chr3	138961607	138961763
chr3	138962483	138962665
chr3	139000711	139001124
chr3	139006189	139006610
chr3	139015792	139016565
chr3	139019753	139021540
chr3	139021827	139022328
chr3	139045728	139046725
chr3	139046927	139047824
chr3	139142504	139142671
chr3	139189713	139190266
chr3	139190373	139190598
chr3	139238436	139238748
chr3	139329078	139329676
chr3	139390088	139390397
chr3	139538430	139538607
chr3	139539018	139540140
chr3	139809026	139809389
chr3	139809609	139809849
chr3	139875895	139876195
chr3	139920370	139920603
chr3	139934637	139936687
chr3	139957125	139960932
chr3	139961251	139961413
chr3	139997858	139999322
chr3	140232375	140232500
chr3	140497591	140498470
chr3	140498948	140499806
chr3	140500009	140500226
chr3	140619843	140620052
chr3	140655815	140656500
chr3	140671986	140672470
chr3	140679286	140683263
chr3	140705992	140706137
chr3	140805819	140806504
chr3	140807504	140807847
chr3	140837456	140837837
chr3	140941840	140942532
chr3	141011151	141012218
chr3	141012403	141014089
chr3	141041296	141041705
chr3	141051723	141053261
chr3	141053819	141054319
chr3	141054525	141055387
chr3	141057880	141058099
chr3	141162795	141162997
chr3	141163278	141163502
chr3	141164158	141165015
chr3	141311673	141312072
chr3	141312981	141313661
chr3	141366682	141367003
chr3	141367316	141367578
chr3	141367877	141368864
chr3	141401938	141403435
chr3	141427740	141427969
chr3	141454434	141456180
chr3	141456331	141456730
chr3	141464761	141465047
chr3	141465227	141465871
chr3	141466558	141466777
chr3	141486228	141486756
chr3	141487023	141487355
chr3	141487532	141487792
chr3	141659724	141660707
chr3	141661626	141661784
chr3	141672986	141673080
chr3	141699918	141700316
chr3	141736874	141737555
chr3	141737791	141738020
chr3	141777932	141778573
chr3	141789218	141789545
chr3	141789830	141790015
chr3	141792618	141792988
chr3	141795253	141799488
chr3	141804151	141804311
chr3	141804555	141804631
chr3	141834795	141835988
chr3	141836173	141836334
chr3	141871353	141875242
chr3	141875450	141876743
chr3	141877498	141878632
chr3	141878794	141879163
chr3	141879349	141879565
chr3	141937436	141938731
chr3	141939062	141939331
chr3	141939863	141940028
chr3	142029269	142029362
chr3	142029740	142030151
chr3	142030453	142031552
chr3	142043469	142044790
chr3	142045274	142045479
chr3	142113400	142113691
chr3	142113827	142114125
chr3	142149408	142149774
chr3	142224893	142226404
chr3	142226655	142226851
chr3	142241751	142242201
chr3	142429382	142429620
chr3	142568573	142568676
chr3	142596817	142597351
chr3	142722397	142722496
chr3	142724584	142724955
chr3	142888286	142890742
chr3	142894530	142895268
chr3	142895466	142895781
chr3	142947125	142948356
chr3	142960718	142961188
chr3	142961333	142963724
chr3	142963956	142965084
chr3	142965258	142965790
chr3	142965973	142966412
chr3	142990807	142990970
chr3	143002093	143002439
chr3	143084455	143085448
chr3	143087102	143087390
chr3	143118081	143121991
chr3	143122116	143122275
chr3	143139299	143141230
chr3	143141422	143141769
chr3	143142113	143143126
chr3	143143362	143145138
chr3	143174555	143178068
chr3	143227897	143229121
chr3	143237848	143238896
chr3	143329515	143329987
chr3	143517913	143518159
chr3	143597228	143598862
chr3	143648247	143649536
chr3	143649764	143650089
chr3	143785009	143785786
chr3	143785971	143786230
chr3	143847737	143848559
chr3	143855727	143856436
chr3	143894963	143895776
chr3	143896515	143897255
chr3	143897600	143898297
chr3	143904918	143905996
chr3	143943236	143943725
chr3	143969494	143969650
chr3	143973396	143974692
chr3	143986481	143986666
chr3	144157926	144158532
chr3	144175719	144176403
chr3	144176438	144176613
chr3	144344381	144344609
chr3	144376933	144377599
chr3	144449450	144449954
chr3	144485800	144486118
chr3	144494556	144495735
chr3	144568525	144568689
chr3	144650595	144650971
chr3	144749584	144750715
chr3	144756674	144758529
chr3	144968412	144969551
chr3	144970141	144970463
chr3	144970679	144972588
chr3	144972999	144973166
chr3	145015624	145017395
chr3	145017770	145018261
chr3	145020513	145020774
chr3	145022604	145022761
chr3	145135459	145135680
chr3	145135717	145136342
chr3	145181252	145181464
chr3	145332809	145334778
chr3	145427403	145428433
chr3	145617590	145617983
chr3	145649776	145650627
chr3	145665545	145665704
chr3	145684381	145685118
chr3	145685330	145685596
chr3	145935142	145935348
chr3	145935795	145936029
chr3	146008018	146008878
chr3	146096331	146096486
chr3	146097569	146097718
chr3	146160065	146162231
chr3	146214232	146214571
chr3	146214683	146214769
chr3	146224074	146226208
chr3	146250480	146251546
chr3	146252760	146253179
chr3	146412230	146412460
chr3	146462688	146462989
chr3	146463490	146463718
chr3	146464093	146464444
chr3	146465023	146465124
chr3	146465724	146466731
chr3	146467784	146470899
chr3	146471491	146473170
chr3	146490371	146490419
chr3	146496078	146496397
chr3	146496579	146497616
chr3	146503786	146504863
chr3	146544160	146545076
chr3	146579801	146580647
chr3	146623164	146623527
chr3	146758375	146758703
chr3	146771497	146773536
chr3	146791443	146791718
chr3	146792028	146792188
chr3	146792664	146792878
chr3	146807230	146807422
chr3	146921454	146922040
chr3	147043608	147043811
chr3	147243899	147244254
chr3	147244423	147246949
chr3	147249838	147250176
chr3	147303406	147305169
chr3	147352926	147353801
chr3	147354066	147355774
chr3	147355942	147357798
chr3	147358231	147362246
chr3	147369892	147369988
chr3	147380596	147381053
chr3	147381212	147381506
chr3	147383660	147385573
chr3	147385695	147385851
chr3	147388695	147389176
chr3	147389702	147390043
chr3	147390333	147391263
chr3	147391994	147392684
chr3	147392854	147394684
chr3	147394746	147397849
chr3	147398019	147398722
chr3	147407318	147407489
chr3	147408132	147408958
chr3	147409131	147410053
chr3	147410395	147410623
chr3	147410796	147410987
chr3	147411154	147411475
chr3	147412502	147414703
chr3	147418844	147422644
chr3	147422766	147423918
chr3	147424104	147425133
chr3	147547004	147547268
chr3	147566098	147566317
chr3	147568310	147568527
chr3	147568891	147569045
chr3	147570937	147571402
chr3	147571581	147571768
chr3	147609347	147609501
chr3	147824749	147825055
chr3	147825496	147825662
chr3	147850146	147850399
chr3	147850788	147850966
chr3	147889709	147889975
chr3	147918533	147918819
chr3	147919009	147919316
chr3	147972575	147972790
chr3	147988528	147989944
chr3	148062124	148062353
chr3	148277258	148277694
chr3	148278161	148281468
chr3	148281673	148282290
chr3	148483647	148483782
chr3	148489419	148489653
chr3	148618114	148618279
chr3	148669917	148670069
chr3	148697679	148698894
chr3	148732879	148733077
chr3	148804854	148805015
chr3	148805438	148805715
chr3	148807503	148807542
chr3	148809927	148810600
chr3	148946190	148946553
chr3	148946775	148947367
chr3	148986378	148986580
chr3	148986675	148988015
chr3	148990940	148991511
chr3	149035885	149036000
chr3	149086743	149087971
chr3	149088132	149088412
chr3	149098012	149098166
chr3	149098205	149098454
chr3	149128961	149130834
chr3	149223159	149224929
chr3	149225113	149225400
chr3	149284147	149285323
chr3	149355306	149356548
chr3	149372941	149373191
chr3	149379083	149380009
chr3	149381087	149381332
chr3	149435767	149436698
chr3	149442768	149443416
chr3	149443606	149446657
chr3	149463516	149465853
chr3	149466111	149466264
chr3	149627887	149629028
chr3	149657330	149660948
chr3	149661029	149661303
chr3	149662003	149662096
chr3	149669973	149670139
chr3	149671193	149671386
chr3	149733645	149734009
chr3	149812098	149812979
chr3	149814101	149814417
chr3	149965993	149966249
chr3	150049556	150051107
chr3	150051567	150051943
chr3	150097266	150097740
chr3	150109245	150109333
chr3	150110238	150110455
chr3	150111441	150111873
chr3	150159934	150160460
chr3	150179426	150179500
chr3	150179851	150180108
chr3	150180312	150180604
chr3	150180854	150181306
chr3	150181471	150181779
chr3	150181864	150182037
chr3	150182291	150184571
chr3	150220743	150221872
chr3	150321521	150322414
chr3	150322675	150325796
chr3	150340305	150341041
chr3	150368791	150369166
chr3	150384642	150384833
chr3	150518999	150520790
chr3	150547321	150547636
chr3	150644414	150644755
chr3	150647078	150647973
chr3	150648062	150648215
chr3	150703144	150704057
chr3	150704991	150707147
chr3	150713453	150714422
chr3	150714586	150715111
chr3	150716609	150717047
chr3	150717240	150718249
chr3	150718437	150718680
chr3	150721350	150721915
chr3	150760663	150761144
chr3	150761310	150764274
chr3	150778707	150780190
chr3	150866119	150866741
chr3	150947881	150948273
chr3	150951788	150952659
chr3	150982434	150982683
chr3	151017640	151017869
chr3	151018090	151018669
chr3	151061545	151062324
chr3	151062638	151062855
chr3	151084044	151085574
chr3	151087170	151087447
chr3	151460105	151461435
chr3	151594407	151594499
chr3	151725298	151725321
chr3	151894160	151894785
chr3	151928336	151929060
chr3	152030890	152031177
chr3	152072066	152072434
chr3	152072776	152073035
chr3	152105022	152105303
chr3	152152024	152153698
chr3	152194146	152194472
chr3	152195797	152196503
chr3	152267509	152267856
chr3	152268093	152269812
chr3	152269970	152270751
chr3	152528146	152528955
chr3	152615639	152616080
chr3	152678443	152678851
chr3	152776805	152777564
chr3	152823339	152823495
chr3	152834692	152836342
chr3	152878789	152878994
chr3	152879212	152879770
chr3	153101394	153101554
chr3	153107042	153107203
chr3	153111675	153111823
chr3	153112112	153113204
chr3	153129193	153131076
chr3	153131297	153131588
chr3	153154618	153156541
chr3	153159239	153159403
chr3	153159867	153162287
chr3	153162397	153163530
chr3	153163752	153164139
chr3	153242667	153243177
chr3	153243454	153243696
chr3	153268069	153268282
chr3	153268465	153269308
chr3	153281247	153283023
chr3	153303097	153303254
chr3	153318363	153318600
chr3	153318765	153319364
chr3	153377553	153377727
chr3	153378378	153378728
chr3	153461993	153462292
chr3	153515038	153515216
chr3	153515820	153516323
chr3	153541040	153541291
chr3	153553357	153553981
chr3	153663797	153664343
chr3	153738054	153739934
chr3	153740291	153740498
chr3	153758211	153758377
chr3	153902258	153902909
chr3	154120016	154120104
chr3	154120543	154123835
chr3	154325216	154325777
chr3	154367257	154368417
chr3	154399561	154400191
chr3	154427430	154429276
chr3	154429912	154430104
chr3	154499004	154499274
chr3	154506645	154507975
chr3	154512629	154513544
chr3	154654938	154655157
chr3	154734075	154734229
chr3	154757391	154757687
chr3	154796746	154797415
chr3	154888332	154889954
chr3	154905369	154905768
chr3	154933233	154933393
chr3	154985817	154986343
chr3	155061018	155061351
chr3	155061737	155061913
chr3	155071944	155072097
chr3	155079181	155079630
chr3	155079763	155081179
chr3	155241568	155241849
chr3	155245326	155245571
chr3	155247035	155247310
chr3	155309564	155310100
chr3	155310257	155310592
chr3	155311047	155311203
chr3	155481565	155481812
chr3	155484618	155488334
chr3	155692549	155693266
chr3	155737821	155738663
chr3	155739301	155739515
chr3	155743655	155746722
chr3	155814156	155814311
chr3	155816191	155816343
chr3	155816680	155816918
chr3	155855985	155856400
chr3	155870767	155870960
chr3	155949413	155949574
chr3	155950374	155951481
chr3	155951703	155952115
chr3	156034113	156035295
chr3	156038525	156038726
chr3	156038951	156039500
chr3	156040101	156045343
chr3	156073248	156073936
chr3	156097534	156097693
chr3	156097870	156098150
chr3	156098511	156100790
chr3	156119390	156119934
chr3	156176779	156178271
chr3	156290692	156292338
chr3	156395134	156395424
chr3	156398121	156398369
chr3	156454269	156454490
chr3	156454677	156455402
chr3	156455670	156455951
chr3	156457013	156457165
chr3	156522275	156522607
chr3	156554703	156554860
chr3	156605768	156606662
chr3	156650330	156651079
chr3	156740283	156741894
chr3	156751550	156752304
chr3	156763697	156764330
chr3	156784249	156785152
chr3	156815470	156818042
chr3	156818280	156818397
chr3	156822103	156822258
chr3	156822280	156823331
chr3	156824008	156824343
chr3	156825382	156826327
chr3	156997639	156998477
chr3	156998672	156999340
chr3	156999493	157000162
chr3	157119669	157121021
chr3	157121293	157121640
chr3	157129603	157131690
chr3	157158569	157158921
chr3	157173131	157173652
chr3	157175835	157176276
chr3	157305152	157305305
chr3	157311733	157311890
chr3	157312125	157312562
chr3	157313043	157313235
chr3	157435582	157435726
chr3	157435927	157440056
chr3	157440337	157440495
chr3	157440708	157441238
chr3	157488725	157489081
chr3	157499468	157500471
chr3	157541599	157545212
chr3	157629595	157629957
chr3	157707690	157708650
chr3	157708720	157709132
chr3	157782490	157782657
chr3	157783078	157783241
chr3	157896846	157897004
chr3	157920264	157920535
chr3	157920845	157921203
chr3	157997660	157998408
chr3	157998692	157999052
chr3	157999209	157999362
chr3	158005422	158005581
chr3	158016676	158016894
chr3	158071184	158071372
chr3	158085941	158086137
chr3	158086505	158086844
chr3	158087122	158088859
chr3	158089128	158089282
chr3	158091646	158092172
chr3	158092429	158092593
chr3	158092599	158092785
chr3	158093592	158096816
chr3	158097004	158100073
chr3	158100505	158107608
chr3	158108561	158108884
chr3	158109793	158110203
chr3	158642481	158643355
chr3	158672033	158673018
chr3	158732105	158733743
chr3	158802162	158802597
chr3	159092588	159092752
chr3	159093037	159093234
chr3	159093638	159093874
chr3	159229221	159229470
chr3	159595888	159596051
chr3	159710839	159710996
chr3	159736442	159736790
chr3	159736842	159737393
chr3	159762451	159762731
chr3	159762916	159768152
chr3	159813420	159813662
chr3	159813946	159815766
chr3	159815777	159815972
chr3	159839755	159840535
chr3	159977817	159978268
chr3	159980343	159980846
chr3	159988537	159989943
chr3	159990145	159990356
chr3	159990783	159991112
chr3	160014341	160014500
chr3	160019192	160019348
chr3	160038416	160039821
chr3	160060294	160062754
chr3	160100961	160101284
chr3	160109496	160109667
chr3	160178221	160178505
chr3	160399767	160399950
chr3	160485950	160486137
chr3	160486185	160486235
chr3	160572373	160572809
chr3	160572985	160574713
chr3	160664667	160664826
chr3	160665046	160665204
chr3	160669064	160669430
chr3	160754431	160754596
chr3	160756925	160757598
chr3	160757778	160758010
chr3	160793631	160793862
chr3	160971050	160971294
chr3	161037815	161038476
chr3	161057093	161057319
chr3	161103712	161105355
chr3	161159724	161159984
chr3	161221464	161221643
chr3	161275604	161276122
chr3	161329101	161329261
chr3	161371482	161373285
chr3	161416510	161416760
chr3	161416921	161417047
chr3	161514101	161514880
chr3	161515041	161515451
chr3	161515628	161516142
chr3	161516467	161516647
chr3	161519486	161519647
chr3	161565914	161566090
chr3	161652926	161653147
chr3	161675540	161675650
chr3	161675848	161675934
chr3	161676276	161676344
chr3	161676555	161676919
chr3	161914350	161914480
chr3	161914846	161915066
chr3	161923081	161923294
chr3	161954468	161954711
chr3	161955080	161955348
chr3	161955619	161955937
chr3	161985520	161985756
chr3	161986092	161986277
chr3	162075243	162076126
chr3	162123801	162124317
chr3	162291639	162291799
chr3	162439257	162440349
chr3	162511032	162511389
chr3	162567253	162568021
chr3	162568242	162568523
chr3	162599461	162600814
chr3	162601101	162601312
chr3	162640350	162641754
chr3	162701771	162703473
chr3	162844043	162844408
chr3	162845612	162845919
chr3	162905777	162906070
chr3	162906291	162907024
chr3	162969338	162969490
chr3	162986684	162986907
chr3	162987103	162988537
chr3	163019538	163019623
chr3	163053577	163053737
chr3	163076922	163077176
chr3	163132225	163132429
chr3	163217286	163219127
chr3	163273744	163273871
chr3	163302394	163302568
chr3	163309507	163310123
chr3	163310864	163311464
chr3	163385457	163385639
chr3	163498681	163500367
chr3	163500599	163500763
chr3	163551653	163553321
chr3	163645475	163645688
chr3	163721725	163722054
chr3	163762303	163762636
chr3	163779532	163780505
chr3	163864114	163864563
chr3	163875027	163875674
chr3	163891886	163892505
chr3	163895176	163895331
chr3	163895446	163895763
chr3	163895949	163896305
chr3	163952615	163954409
chr3	164001690	164001910
chr3	164002611	164002767
chr3	164002817	164003305
chr3	164003650	164004069
chr3	164004166	164004577
chr3	164018725	164019019
chr3	164025807	164026118
chr3	164120157	164120400
chr3	164179098	164179279
chr3	164288802	164289082
chr3	164289276	164290040
chr3	164340712	164340995
chr3	164401078	164402684
chr3	164607990	164608173
chr3	164636630	164636998
chr3	164637381	164637584
chr3	164637811	164638562
chr3	164639290	164639547
chr3	164684185	164684727
chr3	164685022	164685238
chr3	164692124	164692277
chr3	164692968	164693443
chr3	164693809	164694231
chr3	164694662	164695396
chr3	164784065	164784437
chr3	164867796	164868001
chr3	164868070	164868349
chr3	164868570	164868916
chr3	164869630	164870084
chr3	164870240	164870439
chr3	164870485	164870644
chr3	164879092	164879540
chr3	164879757	164879969
chr3	164881069	164881258
chr3	164893320	164893849
chr3	164903636	164904453
chr3	164904805	164905121
chr3	164946566	164947650
chr3	165070840	165070995
chr3	165182419	165182663
chr3	165192637	165197807
chr3	165198621	165198839
chr3	165206795	165207314
chr3	165342354	165343142
chr3	165354748	165355922
chr3	165356082	165356468
chr3	165398867	165399045
chr3	165399239	165399402
chr3	165432133	165432470
chr3	165456362	165456913
chr3	165648943	165650112
chr3	165802815	165803038
chr3	165828873	165829146
chr3	165861630	165861954
chr3	165903568	165903792
chr3	165904687	165904869
chr3	165917836	165919396
chr3	165919426	165919636
chr3	165924496	165924675
chr3	165964418	165965228
chr3	165965438	165965614
chr3	165979835	165980158
chr3	165980558	165980878
chr3	166054764	166055323
chr3	166055738	166055926
chr3	166257602	166259113
chr3	166310163	166310397
chr3	166318447	166319585
chr3	166383599	166383758
chr3	166435034	166435903
chr3	166459668	166459845
chr3	166460294	166460768
chr3	166535756	166536574
chr3	166537051	166537897
chr3	166538474	166539038
chr3	166589925	166590083
chr3	166648317	166648498
chr3	166676445	166676688
chr3	166676958	166677383
chr3	166798399	166798718
chr3	166801570	166801934
chr3	166810593	166811645
chr3	166845473	166845740
chr3	166898602	166898771
chr3	166899076	166899776
chr3	166900625	166900776
chr3	166935336	166935543
chr3	166954984	166955046
chr3	166955065	166955259
chr3	166975569	166978365
chr3	166979421	166979607
chr3	167018961	167019013
chr3	167031030	167031795
chr3	167065650	167066237
chr3	167116353	167116606
chr3	167116771	167116956
chr3	167141609	167141857
chr3	167211758	167211993
chr3	167380781	167381306
chr3	167459112	167459382
chr3	167734391	167734566
chr3	167747328	167747482
chr3	167837994	167838562
chr3	167838956	167839178
chr3	167842773	167843439
chr3	168093697	168094098
chr3	168094269	168096786
chr3	168170231	168170510
chr3	168170690	168170931
chr3	168182853	168183296
chr3	168193806	168194039
chr3	168745530	168746151
chr3	168779972	168780249
chr3	168780476	168780889
chr3	169080203	169080569
chr3	169131746	169132375
chr3	169132632	169133053
chr3	169133929	169134044
chr3	169147223	169147949
chr3	169148131	169150372
chr3	169218861	169219481
chr3	169311893	169312327
chr3	169312524	169312678
chr3	169366006	169367962
chr3	169436453	169436612
chr3	169482172	169482796
chr3	169658596	169658838
chr3	169660733	169661156
chr3	169661409	169661687
chr3	169661909	169662453
chr3	169668293	169669554
chr3	169669756	169669931
chr3	169709149	169709903
chr3	169741387	169741687
chr3	169745791	169746093
chr3	169766224	169766359
chr3	169766583	169768450
chr3	169810656	169815135
chr3	169815585	169816323
chr3	169816717	169817029
chr3	169817955	169818347
chr3	169819604	169819818
chr3	169819949	169820272
chr3	169820517	169821671
chr3	169821922	169823717
chr3	169827007	169827483
chr3	169851458	169851906
chr3	169851965	169852209
chr3	169859950	169860437
chr3	169860451	169861050
chr3	169861112	169861411
chr3	169897949	169898555
chr3	169898784	169899058
chr3	169926738	169927237
chr3	169927403	169927594
chr3	169953063	169953390
chr3	169966411	169966583
chr3	169999054	169999266
chr3	169999923	170000340
chr3	170001593	170002548
chr3	170033642	170034426
chr3	170037550	170039087
chr3	170039283	170039646
chr3	170039883	170040095
chr3	170041358	170041866
chr3	170055448	170056077
chr3	170062112	170065038
chr3	170077732	170079341
chr3	170197451	170198615
chr3	170198907	170199061
chr3	170220183	170221643
chr3	170221823	170222096
chr3	170223295	170223764
chr3	170316915	170322041
chr3	170327290	170327454
chr3	170327665	170328771
chr3	170330256	170330508
chr3	170343898	170344315
chr3	170353811	170356412
chr3	170360636	170361192
chr3	170363631	170363854
chr3	170364268	170364632
chr3	170397636	170398014
chr3	170416229	170416940
chr3	170417121	170417688
chr3	170417777	170418717
chr3	170418992	170419999
chr3	170420258	170420423
chr3	170453627	170454464
chr3	170461920	170462213
chr3	170496103	170496260
chr3	170496410	170496986
chr3	170525627	170525977
chr3	170583762	170585961
chr3	170586198	170586956
chr3	170649472	170649543
chr3	170654418	170654797
chr3	170758107	170758646
chr3	170758831	170760995
chr3	170836725	170837125
chr3	170839626	170840069
chr3	170883863	170884026
chr3	170951118	170951336
chr3	170951546	170953983
chr3	170999757	170999924
chr3	171026738	171027287
chr3	171027390	171029160
chr3	171243756	171244432
chr3	171324258	171325440
chr3	171459160	171459323
chr3	171459483	171459765
chr3	171524821	171525012
chr3	171525576	171525804
chr3	171550150	171550894
chr3	171562033	171562495
chr3	171562826	171563694
chr3	171710413	171710733
chr3	171711344	171711400
chr3	171720382	171720616
chr3	171720861	171721092
chr3	171745739	171745901
chr3	171746528	171746811
chr3	171773354	171774349
chr3	171794543	171794657
chr3	171794931	171795918
chr3	171808965	171811342
chr3	171900166	171900386
chr3	171900559	171900895
chr3	171946827	171947079
chr3	171998233	171999372
chr3	172039311	172040333
chr3	172040748	172041023
chr3	172041065	172041238
chr3	172042229	172042389
chr3	172042971	172043130
chr3	172043309	172043493
chr3	172128149	172128425
chr3	172414660	172414766
chr3	172447653	172448531
chr3	172449555	172450457
chr3	172468126	172469228
chr3	172469528	172469975
chr3	172477253	172477657
chr3	172623798	172624709
chr3	172624894	172628654
chr3	172666866	172667517
chr3	172675152	172675368
chr3	172675635	172678558
chr3	172707459	172708184
chr3	172709827	172711759
chr3	172717680	172718359
chr3	172720071	172720481
chr3	172735788	172736083
chr3	172736338	172736660
chr3	172748496	172750978
chr3	172866573	172868284
chr3	173066226	173066566
chr3	173101685	173102523
chr3	173285905	173286469
chr3	173321463	173322682
chr3	173336011	173336452
chr3	173393088	173393239
chr3	173393663	173394034
chr3	173394534	173398828
chr3	173398987	173399600
chr3	173446453	173446715
chr3	173585001	173585412
chr3	173702212	173702477
chr3	173820278	173820407
chr3	173852077	173852234
chr3	174088282	174088599
chr3	174137971	174138209
chr3	174138501	174138822
chr3	174139112	174139500
chr3	174145157	174145462
chr3	174146650	174147365
chr3	174211176	174211869
chr3	174212349	174212534
chr3	174224843	174225091
chr3	174241761	174241929
chr3	174369709	174369874
chr3	174376948	174377979
chr3	174405212	174405544
chr3	174408349	174408757
chr3	174468966	174469132
chr3	174469292	174469828
chr3	174501262	174501556
chr3	174533146	174533552
chr3	174622964	174623241
chr3	174698679	174698844
chr3	174705302	174705952
chr3	174862842	174863006
chr3	174897487	174897950
chr3	175111771	175114257
chr3	175125614	175125884
chr3	175129037	175129778
chr3	175130329	175130854
chr3	175131173	175131708
chr3	175132762	175132945
chr3	175133162	175133457
chr3	175133523	175133695
chr3	175321713	175321871
chr3	175326691	175326896
chr3	175370630	175371073
chr3	175392999	175393152
chr3	175557810	175558095
chr3	175588727	175588918
chr3	175600676	175600996
chr3	175619938	175621352
chr3	175637450	175637589
chr3	175640977	175641248
chr3	175641484	175641627
chr3	175652227	175652471
chr3	175742107	175742724
chr3	175792686	175793819
chr3	175793872	175793896
chr3	175877382	175877881
chr3	175885086	175885426
chr3	175886034	175886202
chr3	175894751	175894916
chr3	175980076	175980293
chr3	175980961	175981153
chr3	176132797	176133554
chr3	176186638	176186862
chr3	176212633	176214077
chr3	176311172	176311377
chr3	176311724	176311890
chr3	176360804	176361709
chr3	176361866	176362832
chr3	176384390	176384774
chr3	176418991	176419154
chr3	176419312	176419498
chr3	176419728	176420008
chr3	176514401	176515587
chr3	176515746	176516027
chr3	176687416	176691192
chr3	176726261	176726656
chr3	176726917	176727192
chr3	176727578	176727789
chr3	176813153	176815259
chr3	176816334	176817837
chr3	176818470	176818788
chr3	176819034	176819203
chr3	176827145	176827715
chr3	176936224	176936472
chr3	176936697	176936917
chr3	176991715	176991973
chr3	176992224	176992784
chr3	177013633	177014207
chr3	177014300	177014475
chr3	177014736	177014928
chr3	177195205	177195362
chr3	177196166	177196253
chr3	177197972	177198077
chr3	177199011	177199109
chr3	177218335	177218877
chr3	177247460	177247862
chr3	177271418	177272760
chr3	177313191	177313374
chr3	177313474	177314186
chr3	177314513	177314682
chr3	177321935	177323343
chr3	177357574	177362477
chr3	177377602	177377845
chr3	177520504	177520763
chr3	177520946	177521978
chr3	177534283	177534933
chr3	177708599	177708757
chr3	177708984	177709272
chr3	177761460	177761615
chr3	177808011	177808556
chr3	177808826	177809471
chr3	177891972	177892685
chr3	178043787	178044350
chr3	178062775	178063150
chr3	178097528	178097923
chr3	178098210	178098698
chr3	178114582	178115195
chr3	178292766	178294189
chr3	178378977	178379458
chr3	178406471	178406679
chr3	178406891	178407127
chr3	178500789	178501744
chr3	178535785	178535939
chr3	178536837	178537050
chr3	178761039	178761342
chr3	178761516	178762004
chr3	178859641	178859675
chr3	178879876	178880125
chr3	178895459	178895781
chr3	179072371	179073196
chr3	179088399	179089166
chr3	179118488	179118932
chr3	179119156	179119351
chr3	179259276	179259453
chr3	179259758	179261790
chr3	179262261	179263743
chr3	179266424	179267269
chr3	179291143	179291867
chr3	179313249	179313542
chr3	179321030	179321284
chr3	179321467	179321946
chr3	179322147	179322560
chr3	179449506	179449691
chr3	179450211	179450670
chr3	179451863	179453507
chr3	179479984	179481472
chr3	179497736	179498704
chr3	179498866	179499100
chr3	179499298	179499877
chr3	179552325	179552795
chr3	179557262	179557569
chr3	179561648	179562202
chr3	179606096	179606780
chr3	179649360	179650012
chr3	179650063	179650307
chr3	179650753	179651022
chr3	179651931	179653225
chr3	179653648	179654823
chr3	179655082	179655322
chr3	179681074	179682078
chr3	179701664	179702012
chr3	179702476	179702561
chr3	179809292	179809446
chr3	179900947	179901168
chr3	179901921	179902330
chr3	179903397	179903569
chr3	179903964	179904126
chr3	179904304	179904562
chr3	179914117	179914538
chr3	179941630	179941821
chr3	179942103	179943011
chr3	180035841	180037958
chr3	180083793	180084005
chr3	180114897	180116069
chr3	180133657	180133977
chr3	180294283	180294483
chr3	180324664	180325639
chr3	180411795	180412012
chr3	180415621	180416703
chr3	180416854	180418092
chr3	180418767	180419395
chr3	180422067	180422394
chr3	180423818	180423868
chr3	180430251	180430468
chr3	180776525	180776813
chr3	180786483	180786697
chr3	180790688	180790870
chr3	180791145	180791402
chr3	180828330	180829069
chr3	180829499	180830612
chr3	180831821	180832261
chr3	180832520	180833444
chr3	180833733	180834039
chr3	180909449	180909982
chr3	180910197	180910423
chr3	180912482	180913108
chr3	181181999	181183922
chr3	181315150	181315515
chr3	181466757	181467366
chr3	181491540	181491980
chr3	181545272	181545987
chr3	181546136	181546670
chr3	181551453	181551735
chr3	181551949	181552008
chr3	181693684	181693842
chr3	181694031	181694219
chr3	181694478	181694700
chr3	181694829	181696478
chr3	181700219	181700670
chr3	181700897	181701365
chr3	181701543	181702359
chr3	181703480	181703962
chr3	181704137	181704573
chr3	181705210	181705646
chr3	181709657	181713678
chr3	181718008	181718191
chr3	181718441	181720770
chr3	181722877	181724661
chr3	181725228	181725773
chr3	181725889	181727358
chr3	181727825	181728044
chr3	181748471	181749125
chr3	181772367	181772737
chr3	181780312	181780573
chr3	181780888	181781194
chr3	181781355	181782443
chr3	181782614	181782788
chr3	181783641	181784033
chr3	181784341	181784376
chr3	181790082	181790777
chr3	181811248	181811393
chr3	181822563	181822907
chr3	181865791	181866180
chr3	181866294	181866969
chr3	181867750	181868451
chr3	181925474	181925627
chr3	181925909	181927851
chr3	182046439	182046598
chr3	182179748	182181589
chr3	182181809	182181899
chr3	182327109	182327380
chr3	182363012	182363363
chr3	182363573	182366595
chr3	182378067	182378258
chr3	182378707	182378871
chr3	182544737	182544937
chr3	182597120	182597275
chr3	182666442	182666640
chr3	182682085	182683334
chr3	182683949	182684204
chr3	182719067	182719448
chr3	182720853	182721008
chr3	182762232	182762405
chr3	182790908	182795965
chr3	182992437	182992840
chr3	182993264	182993425
chr3	183064458	183065431
chr3	183067112	183067278
chr3	183068015	183068087
chr3	183099370	183099844
chr3	183100411	183102154
chr3	183103187	183104600
chr3	183114099	183114889
chr3	183115253	183115328
chr3	183115639	183116647
chr3	183162170	183165772
chr3	183173642	183173648
chr3	183177107	183177695
chr3	183178113	183181251
chr3	183218205	183218466
chr3	183218709	183219184
chr3	183239164	183240858
chr3	183241280	183241496
chr3	183252884	183253106
chr3	183253326	183253966
chr3	183254878	183255610
chr3	183402060	183402391
chr3	183427519	183427751
chr3	183427988	183429137
chr3	183429293	183429736
chr3	183429927	183430118
chr3	183445522	183446896
chr3	183447176	183447343
chr3	183461507	183461813
chr3	183463729	183463880
chr3	183465649	183466056
chr3	183466479	183466916
chr3	183467116	183467375
chr3	183471416	183471682
chr3	183471957	183472585
chr3	183481349	183481654
chr3	183490865	183491284
chr3	183491294	183493008
chr3	183544604	183545244
chr3	183559702	183559850
chr3	183560176	183562339
chr3	183580404	183580671
chr3	183607288	183607579
chr3	183617805	183617967
chr3	183634489	183635669
chr3	183637088	183638095
chr3	183639032	183639600
chr3	183639735	183639903
chr3	183691113	183691408
chr3	183691688	183692129
chr3	183692326	183692787
chr3	183698102	183700714
chr3	183824716	183825537
chr3	183825744	183826721
chr3	183827518	183827770
chr3	184015376	184019229
chr3	184099290	184099580
chr3	184099758	184100578
chr3	184100801	184101098
chr3	184124280	184124509
chr3	184154256	184155148
chr3	184155774	184157481
chr3	184157803	184157956
chr3	184169583	184171098
chr3	184174693	184175872
chr3	184176119	184177530
chr3	184229044	184229804
chr3	184230820	184231129
chr3	184231338	184231581
chr3	184241072	184241243
chr3	184241763	184242085
chr3	184242284	184242533
chr3	184242604	184242839
chr3	184249824	184250484
chr3	184256994	184263123
chr3	184263423	184263623
chr3	184275288	184276946
chr3	184296752	184296937
chr3	184297067	184298484
chr3	184312100	184312296
chr3	184312474	184312983
chr3	184313359	184314582
chr3	184316492	184317214
chr3	184323492	184324041
chr3	184332790	184333204
chr3	184333642	184334101
chr3	184334205	184335122
chr3	184335292	184335546
chr3	184335691	184335845
chr3	184336226	184336313
chr3	184336521	184337194
chr3	184337596	184339582
chr3	184359868	184362880
chr3	184378439	184379036
chr3	184379242	184379706
chr3	184380904	184381195
chr3	184381226	184382034
chr3	184407818	184408131
chr3	184409122	184409184
chr3	184409368	184409528
chr3	184409909	184410073
chr3	184490527	184490879
chr3	184491077	184492021
chr3	184492146	184493381
chr3	184502882	184503109
chr3	184524973	184526510
chr3	184526811	184527092
chr3	184543253	184544441
chr3	184560679	184562143
chr3	184562368	184562644
chr3	184562881	184563123
chr3	184568227	184568585
chr3	184568927	184570361
chr3	184582111	184584627
chr3	184585124	184585280
chr3	184601531	184602512
chr3	184679511	184679922
chr3	184680104	184680424
chr3	184712233	184712703
chr3	184772120	184775956
chr3	184778060	184778212
chr3	184785249	184785437
chr3	184785459	184785673
chr3	184785973	184786192
chr3	185144920	185144976
chr3	185152047	185152307
chr3	185153293	185153386
chr3	185153424	185153599
chr3	185161426	185161583
chr3	185162364	185163373
chr3	185164579	185165004
chr3	185175345	185175879
chr3	185217593	185218164
chr3	185253529	185254919
chr3	185255201	185255552
chr3	185354090	185354391
chr3	185361483	185362213
chr3	185362395	185363738
chr3	185399322	185399499
chr3	185399700	185400272
chr3	185417805	185418887
chr3	185499100	185499803
chr3	185499927	185500082
chr3	185526733	185527905
chr3	185553144	185555191
chr3	185558785	185561391
chr3	185575624	185575885
chr3	185576169	185576345
chr3	185587772	185588913
chr3	185711515	185712119
chr3	185822479	185822963
chr3	185823128	185824072
chr3	185826395	185827044
chr3	185834142	185834303
chr3	185937321	185938315
chr3	185938952	185941271
chr3	185950576	185950816
chr3	185953738	185954592
chr3	185969939	185970607
chr3	185970932	185971123
chr3	185971317	185972195
chr3	185983574	185984313
chr3	185984686	185984840
chr3	185985359	185985521
chr3	185985923	185987161
chr3	185999492	185999807
chr3	185999956	186000351
chr3	186000511	186001046
chr3	186002860	186003093
chr3	186044884	186045267
chr3	186097156	186097776
chr3	186097899	186098083
chr3	186106651	186107480
chr3	186109187	186111040
chr3	186193521	186194753
chr3	186195565	186195893
chr3	186232974	186234125
chr3	186255733	186256671
chr3	186360458	186363898
chr3	186413540	186414746
chr3	186414985	186415157
chr3	186435379	186436334
chr3	186441998	186443370
chr3	186443495	186443721
chr3	186491355	186491769
chr3	186491996	186495951
chr3	186567904	186568389
chr3	186568617	186569059
chr3	186569176	186569859
chr3	186596347	186597575
chr3	186613313	186618016
chr3	186758346	186758502
chr3	186771903	186773922
chr3	186806714	186806976
chr3	186824493	186824754
chr3	186825036	186825903
chr3	186826264	186828105
chr3	186828873	186829602
chr3	186860701	186861315
chr3	186865861	186866149
chr3	186872975	186873148
chr3	186873399	186873839
chr3	186874728	186874890
chr3	186898961	186900507
chr3	186912847	186913814
chr3	186914190	186914528
chr3	187184254	187184399
chr3	187198917	187199030
chr3	187199237	187199514
chr3	187306674	187306850
chr3	187319039	187319571
chr3	187319714	187320133
chr3	187367371	187367785
chr3	187368391	187368711
chr3	187424446	187424599
chr3	187430852	187431420
chr3	187533651	187534582
chr3	187535186	187537490
chr3	187537749	187538256
chr3	187669470	187670763
chr3	187698640	187699714
chr3	187700097	187700278
chr3	187700526	187700739
chr3	187700931	187701090
chr3	187712489	187714797
chr3	187735317	187735934
chr3	187736162	187749644
chr3	187749805	187751320
chr3	187765198	187765628
chr3	187784620	187784717
chr3	188116755	188117183
chr3	188152052	188155009
chr3	188318942	188319290
chr3	188432894	188433587
chr3	188433880	188434597
chr3	188641797	188642047
chr3	188878262	188878533
chr3	188923836	188924294
chr3	188924736	188925024
chr3	188925546	188925746
chr3	188946222	188947019
chr3	188947186	188948299
chr3	188948462	188948754
chr3	188965339	188965592
chr3	189023362	189023489
chr3	189074812	189075437
chr3	189109075	189109371
chr3	189165587	189165995
chr3	189167357	189167563
chr3	189169885	189170063
chr3	189265736	189265976
chr3	189364556	189364711
chr3	189364766	189365060
chr3	189381535	189381976
chr3	189396852	189397736
chr3	189595707	189597249
chr3	189807828	189808839
chr3	189923851	189924059
chr3	189924580	189924743
chr3	189958870	189959202
chr3	189982058	189982254
chr3	189982478	189982529
chr3	189982588	189983076
chr3	189986296	189986588
chr3	190004249	190004752
chr3	190113631	190114596
chr3	190119896	190121927
chr3	190122318	190122761
chr3	190175662	190175845
chr3	190176120	190178198
chr3	190201502	190201811
chr3	190237605	190237923
chr3	190299907	190300066
chr3	190319499	190319657
chr3	190320576	190321378
chr3	190321630	190322587
chr3	190398196	190398452
chr3	190399935	190400258
chr3	190439361	190439667
chr3	190472612	190472950
chr3	190473768	190473924
chr3	190507534	190507777
chr3	190513143	190515233
chr3	190515877	190516084
chr3	190552956	190553318
chr3	190553487	190554455
chr3	190554602	190554985
chr3	190576591	190577080
chr3	190577366	190577835
chr3	190603903	190605133
chr3	190605364	190606504
chr3	190677871	190678440
chr3	190699579	190700037
chr3	190861464	190862774
chr3	190863875	190865205
chr3	190875333	190875494
chr3	190875652	190876000
chr3	190876310	190876527
chr3	190876731	190877710
chr3	190877931	190878186
chr3	190882588	190882889
chr3	190883675	190884492
chr3	190951820	190952267
chr3	190952532	190952659
chr3	190964726	190965630
chr3	191037479	191037894
chr3	191038355	191038713
chr3	191124872	191125620
chr3	191136464	191136973
chr3	191137118	191137510
chr3	191171953	191172262
chr3	191172976	191173157
chr3	191210120	191210286
chr3	191316493	191318141
chr3	191318435	191318800
chr3	191319251	191319407
chr3	191329783	191331146
chr3	191332088	191332914
chr3	191361167	191361884
chr3	191399815	191399968
chr3	191400068	191400503
chr3	191424711	191425519
chr3	191499575	191500486
chr3	191500758	191501105
chr3	191568082	191568610
chr3	191582260	191584029
chr3	191618059	191618896
chr3	191619610	191619872
chr3	191630722	191631086
chr3	191632776	191633143
chr3	191636760	191636931
chr3	191804381	191804979
chr3	191808634	191809578
chr3	191830508	191830662
chr3	191952248	191953291
chr3	192008203	192008628
chr3	192063658	192063824
chr3	192121716	192121985
chr3	192123130	192123552
chr3	192124287	192125768
chr3	192126274	192126789
chr3	192136998	192137666
chr3	192154773	192154925
chr3	192281558	192281817
chr3	192345379	192345652
chr3	192407612	192410669
chr3	192465801	192466040
chr3	192514023	192514192
chr3	192514238	192514762
chr3	192514888	192515043
chr3	192515366	192515730
chr3	192515931	192516088
chr3	192516316	192517278
chr3	192521986	192522172
chr3	192569440	192572305
chr3	192587987	192588234
chr3	192629167	192629413
chr3	192629826	192630285
chr3	192713719	192713986
chr3	192727103	192727791
chr3	192744691	192744808
chr3	192788116	192790201
chr3	192915402	192918592
chr3	193022979	193023185
chr3	193035414	193036565
chr3	193036909	193037211
chr3	193080079	193080511
chr3	193140265	193140672
chr3	193141020	193141322
chr3	193166571	193167053
chr3	193184692	193184965
chr3	193238106	193239473
chr3	193242902	193243006
chr3	193482830	193483076
chr3	193539177	193539771
chr3	193540007	193540444
chr3	193540854	193541030
chr3	193576509	193576827
chr3	193585174	193585326
chr3	193585536	193585871
chr3	193593296	193593914
chr3	193760661	193760698
chr3	193761468	193761695
chr3	193771172	193772954
chr3	193841933	193844013
chr3	193869083	193870154
chr3	193897089	193898040
chr3	193919938	193920380
chr3	193959483	193960737
chr3	194003127	194003506
chr3	194025163	194025483
chr3	194026065	194026125
chr3	194057780	194058718
chr3	194064573	194064739
chr3	194066294	194067005
chr3	194067250	194073491
chr3	194132701	194132952
chr3	194133453	194134218
chr3	194134477	194135589
chr3	194135775	194136270
chr3	194136464	194136792
chr3	194136878	194137052
chr3	194137549	194137860
chr3	194140588	194142505
chr3	194142835	194142996
chr3	194143638	194143821
chr3	194166836	194167224
chr3	194175340	194176144
chr3	194176333	194176898
chr3	194202386	194205357
chr3	194205543	194206163
chr3	194269375	194270069
chr3	194270114	194270190
chr3	194295281	194295644
chr3	194296034	194298221
chr3	194298381	194299157
chr3	194299162	194299544
chr3	194299814	194300015
chr3	194300221	194300712
chr3	194315081	194316075
chr3	194323255	194323413
chr3	194396150	194396726
chr3	194397095	194397776
chr3	194397960	194398210
chr3	194398666	194398870
chr3	194400852	194401006
chr3	194499694	194499902
chr3	194582123	194582911
chr3	194586835	194587325
chr3	194632835	194634055
chr3	194635092	194635379
chr3	194684940	194687846
chr3	194702612	194703172
chr3	194730106	194730799
chr3	194767000	194770971
chr3	194839001	194842105
chr3	194842330	194842492
chr3	194842648	194843133
chr3	194945497	194945793
chr3	194946226	194946425
chr3	194985164	194985397
chr3	195106378	195106584
chr3	195110451	195110765
chr3	195111021	195111264
chr3	195111387	195111640
chr3	195111977	195112145
chr3	195112335	195112688
chr3	195258922	195261261
chr3	195443356	195443628
chr3	195443762	195443904
chr3	195472939	195473273
chr3	195543732	195546319
chr3	195565116	195565757
chr3	195565813	195566006
chr3	195579194	195579382
chr3	195579885	195580134
chr3	195600547	195600709
chr3	195849441	195850184
chr3	195850802	195851177
chr3	195876616	195876773
chr3	195894650	195895223
chr3	195906228	195909476
chr3	195910089	195911151
chr3	196034210	196034619
chr3	196034907	196036234
chr3	196082374	196082695
chr3	196111164	196111672
chr3	196111956	196112410
chr3	196142412	196144145
chr3	196208133	196208300
chr3	196208409	196211571
chr3	196219664	196220538
chr3	196335676	196339324
chr3	196342879	196343387
chr3	196343666	196344173
chr3	196344560	196344866
chr3	196345098	196345464
chr3	196431765	196432007
chr3	196433535	196433630
chr3	196438737	196438900
chr3	196439360	196439541
chr3	196503013	196503217
chr3	196528590	196530068
chr3	196530234	196530449
chr3	196537610	196537763
chr3	196567155	196567220
chr3	196586574	196587142
chr3	196596429	196597168
chr3	196597437	196597811
chr3	196598187	196600099
chr3	196631987	196633557
chr3	196638752	196640478
chr3	196640564	196640867
chr3	196660868	196660905
chr3	196661024	196661049
chr3	196671888	196672177
chr3	196674947	196676783
chr3	196824050	196824398
chr3	196827825	196828020
chr3	196844801	196844956
chr3	196866726	196867037
chr3	196905044	196905389
chr3	196947691	196947893
chr3	196966723	196968816
chr3	196970320	196971247
chr3	196978432	196979293
chr3	197002216	197002447
chr3	197003851	197004075
chr3	197004433	197004469
chr3	197029289	197029750
chr3	197029919	197030400
chr3	197036396	197036922
chr3	197037187	197037492
chr3	197037979	197038359
chr3	197038632	197039367
chr3	197039744	197039937
chr3	197299391	197301081
chr3	197307870	197308136
chr3	197366869	197367004
chr3	197367508	197367702
chr3	197378085	197379051
chr3	197497996	197499936
chr3	197509215	197510580
chr3	197541632	197542444
chr3	197542840	197543140
chr3	197555911	197556074
chr3	197556487	197557117
chr3	197557498	197557854
chr3	197789543	197789776
chr3	197790521	197790800
chr3	197960695	197960867
chr3	198080979	198081972
chr3	198082121	198082317
chr3	198089832	198090004
chr3	198096789	198096947
chr3	198097890	198098222
chr4	104000	104209
chr4	105878	108759
chr4	213273	213953
chr4	302964	305419
chr4	335186	336415
chr4	383128	383310
chr4	383516	383970
chr4	384202	384609
chr4	385138	386553
chr4	395030	395055
chr4	396240	396673
chr4	415358	415656
chr4	415789	416077
chr4	475898	476619
chr4	495464	495963
chr4	496185	496341
chr4	533017	533186
chr4	550628	552659
chr4	557879	559052
chr4	559533	559609
chr4	571943	572095
chr4	575875	576058
chr4	576449	576749
chr4	577075	578957
chr4	578962	579286
chr4	580554	580897
chr4	587652	587946
chr4	588124	589724
chr4	646499	646934
chr4	733545	733590
chr4	747915	748152
chr4	748437	748746
chr4	749993	750159
chr4	782597	782868
chr4	787606	787894
chr4	788164	788293
chr4	794967	796080
chr4	803129	803866
chr4	804035	804832
chr4	805577	805694
chr4	972575	972615
chr4	986850	987309
chr4	997522	997683
chr4	1000675	1000914
chr4	1008645	1008948
chr4	1009978	1010131
chr4	1012475	1012642
chr4	1045152	1045314
chr4	1045378	1045797
chr4	1047581	1047878
chr4	1050549	1050846
chr4	1055453	1056369
chr4	1098423	1098716
chr4	1098879	1099036
chr4	1099090	1100257
chr4	1111955	1112478
chr4	1167323	1168596
chr4	1171786	1171985
chr4	1172476	1172714
chr4	1192903	1193221
chr4	1194021	1194529
chr4	1261638	1261866
chr4	1262210	1262362
chr4	1401692	1401693
chr4	1404420	1404598
chr4	1404910	1405289
chr4	1405684	1405886
chr4	1413674	1413685
chr4	1503716	1503972
chr4	1511564	1511829
chr4	1513447	1514331
chr4	1514508	1515034
chr4	1521915	1522633
chr4	1522735	1522784
chr4	1566204	1566415
chr4	1567168	1567256
chr4	1567763	1567955
chr4	1568209	1568563
chr4	1569318	1570063
chr4	1577992	1578153
chr4	1579969	1580425
chr4	1766542	1766778
chr4	1795153	1795425
chr4	1862270	1862679
chr4	1862700	1862957
chr4	1992530	1993246
chr4	2040235	2040611
chr4	2047354	2047672
chr4	2056513	2057116
chr4	2057976	2058338
chr4	2160909	2161633
chr4	2259950	2261270
chr4	2263840	2264048
chr4	2275922	2276247
chr4	2364755	2365060
chr4	2415444	2418062
chr4	2534689	2535179
chr4	2732060	2732724
chr4	2754451	2754586
chr4	2754810	2755268
chr4	2762635	2764636
chr4	2793121	2794454
chr4	2816602	2817787
chr4	2818814	2820212
chr4	3033484	3033723
chr4	3035900	3036055
chr4	3640953	3641038
chr4	3678296	3678575
chr4	3678594	3680211
chr4	3680565	3680756
chr4	3747431	3747504
chr4	3780689	3781204
chr4	3781722	3781946
chr4	3836869	3836932
chr4	3870847	3871907
chr4	3872574	3872734
chr4	3873120	3873654
chr4	3873921	3874382
chr4	3874618	3874800
chr4	3878432	3881605
chr4	3881843	3882234
chr4	3882586	3882849
chr4	3888723	3890414
chr4	3890659	3892159
chr4	3892802	3893020
chr4	3893183	3893762
chr4	3895752	3897005
chr4	3897578	3899264
chr4	3901712	3902817
chr4	3903059	3904751
chr4	3904855	3905153
chr4	3906068	3906457
chr4	3928664	3928769
chr4	3929494	3930245
chr4	3941943	3942276
chr4	3942518	3943019
chr4	3943177	3943566
chr4	3954140	3954565
chr4	3954641	3955667
chr4	3955881	3956065
chr4	3956222	3957657
chr4	3957970	3958451
chr4	3960544	3961012
chr4	3961253	3961770
chr4	3962312	3962515
chr4	3962714	3962909
chr4	3963075	3963900
chr4	3964058	3964223
chr4	3984971	3986887
chr4	4012244	4012588
chr4	4030045	4030793
chr4	4030997	4031473
chr4	4032648	4032833
chr4	4033779	4036813
chr4	4037524	4037882
chr4	4046414	4048802
chr4	4049136	4049222
chr4	4055363	4055522
chr4	4056554	4056665
chr4	4057003	4057620
chr4	4069241	4069392
chr4	4074643	4074809
chr4	4104764	4104928
chr4	4105095	4105330
chr4	4105594	4107576
chr4	4120253	4121003
chr4	4121168	4121437
chr4	4122289	4122302
chr4	4122567	4122827
chr4	4123614	4124226
chr4	4124824	4124872
chr4	4125988	4130859
chr4	4133174	4134474
chr4	4134741	4136873
chr4	4137258	4139432
chr4	4140422	4140581
chr4	4142394	4142831
chr4	4143899	4144374
chr4	4144985	4146274
chr4	4147656	4147845
chr4	4149314	4150611
chr4	4151275	4152313
chr4	4152385	4153027
chr4	4153971	4155591
chr4	4155770	4156582
chr4	4156764	4163554
chr4	4163906	4164913
chr4	4165143	4168698
chr4	4168883	4169216
chr4	4169916	4170104
chr4	4170352	4170496
chr4	4171268	4175559
chr4	4175730	4178167
chr4	4178393	4178537
chr4	4179380	4179987
chr4	4181666	4181941
chr4	4182136	4184323
chr4	4184753	4185080
chr4	4185374	4185621
chr4	4225902	4226670
chr4	4227185	4227826
chr4	4228071	4228837
chr4	4229028	4229346
chr4	4230327	4230500
chr4	4230642	4231195
chr4	4231422	4232583
chr4	4233639	4233937
chr4	4248407	4248663
chr4	4249945	4250219
chr4	4250842	4251086
chr4	4252759	4253096
chr4	4253238	4253789
chr4	4356254	4356413
chr4	4356677	4357083
chr4	4358357	4358378
chr4	4384983	4385199
chr4	4385545	4386666
chr4	4386695	4386786
chr4	4386829	4386992
chr4	4387281	4387465
chr4	4387730	4388474
chr4	4388582	4389003
chr4	4389316	4389597
chr4	4402738	4402901
chr4	4403327	4403498
chr4	4566573	4566728
chr4	4577235	4577402
chr4	4634472	4634634
chr4	4635270	4635813
chr4	4636247	4636921
chr4	4637380	4637874
chr4	4638331	4638568
chr4	4639279	4639510
chr4	4646013	4647714
chr4	4647902	4648164
chr4	4648279	4648671
chr4	4649175	4649348
chr4	4649534	4649810
chr4	4662774	4663002
chr4	4663217	4666406
chr4	4666456	4666608
chr4	4667229	4667470
chr4	4668186	4668337
chr4	4668534	4669872
chr4	4670074	4673072
chr4	4831573	4831600
chr4	4831848	4832570
chr4	4844835	4845015
chr4	4852255	4852694
chr4	4852732	4853263
chr4	4854313	4854822
chr4	4854952	4855450
chr4	4856178	4856946
chr4	4857390	4857773
chr4	4857990	4858419
chr4	4859368	4861677
chr4	4862434	4863053
chr4	4864409	4864566
chr4	4865924	4866097
chr4	4866387	4866852
chr4	4866947	4867254
chr4	4867500	4872123
chr4	4872807	4873917
chr4	4874259	4874522
chr4	4959155	4959759
chr4	5005791	5007186
chr4	5048934	5049087
chr4	5049422	5052568
chr4	5053000	5053159
chr4	5707835	5708473
chr4	5710778	5711404
chr4	5711588	5712440
chr4	5713011	5713192
chr4	5713267	5713568
chr4	5714020	5714180
chr4	5885480	5885634
chr4	5886379	5887863
chr4	5887972	5888526
chr4	5888746	5889011
chr4	5889153	5889550
chr4	5890264	5890427
chr4	5890676	5890831
chr4	5891222	5891378
chr4	5891449	5892003
chr4	5892037	5892192
chr4	5892199	5892534
chr4	5892713	5893772
chr4	6007910	6008216
chr4	6104769	6104996
chr4	6105146	6106203
chr4	6177762	6178761
chr4	6197997	6199759
chr4	6200116	6200350
chr4	6201151	6202164
chr4	6220701	6220995
chr4	6221189	6221488
chr4	6222714	6222961
chr4	6223134	6223352
chr4	6245390	6245697
chr4	6306589	6306746
chr4	6307278	6310122
chr4	6310332	6310488
chr4	6324598	6325916
chr4	6326708	6327518
chr4	6469487	6471922
chr4	6472846	6473241
chr4	6473771	6473967
chr4	6561840	6562121
chr4	6572749	6574513
chr4	6574789	6574797
chr4	6574876	6575164
chr4	6657176	6658608
chr4	6663509	6664568
chr4	6664725	6665709
chr4	6665837	6666437
chr4	6667459	6667771
chr4	6687985	6691736
chr4	6691825	6691979
chr4	6779780	6780628
chr4	6883532	6883690
chr4	6884462	6885350
chr4	6886127	6886427
chr4	6906921	6908759
chr4	7068977	7069395
chr4	7069625	7069911
chr4	7070091	7070245
chr4	7070570	7071234
chr4	7101973	7103653
chr4	7118875	7119063
chr4	7119374	7119737
chr4	7119988	7121015
chr4	7121315	7121675
chr4	7540447	7540607
chr4	7582370	7582559
chr4	7603906	7604261
chr4	7719036	7719568
chr4	7789080	7789202
chr4	7797267	7799649
chr4	7799876	7800184
chr4	7935771	7936564
chr4	7936679	7937072
chr4	7937280	7939314
chr4	7940767	7941492
chr4	7941559	7941610
chr4	8156966	8157299
chr4	8158307	8159624
chr4	8253974	8254135
chr4	8268942	8269966
chr4	8270125	8270564
chr4	8374922	8375939
chr4	8580840	8581599
chr4	8606889	8607146
chr4	8607514	8607882
chr4	8624039	8624280
chr4	8624630	8625379
chr4	8630242	8631105
chr4	8635254	8635835
chr4	8636183	8636789
chr4	8687316	8687478
chr4	8687819	8688678
chr4	8746666	8747880
chr4	8753627	8753909
chr4	8754087	8755717
chr4	8861443	8861867
chr4	8866710	8867713
chr4	8867900	8868210
chr4	8872593	8873395
chr4	8890081	8890470
chr4	8890552	8892469
chr4	8892633	8892908
chr4	8894845	8895096
chr4	8938983	8940203
chr4	8940857	8941992
chr4	8942628	8943236
chr4	8943691	8943764
chr4	8946032	8946291
chr4	8948225	8950332
chr4	8950649	8951053
chr4	8954312	8956451
chr4	8956506	8956702
chr4	8956966	8957657
chr4	8958408	8959111
chr4	8962561	8964163
chr4	8964631	8964825
chr4	8964852	8965353
chr4	8969100	8970173
chr4	8970540	8972690
chr4	8972948	8979508
chr4	8980116	8981079
chr4	8981280	8981808
chr4	8985885	8986820
chr4	8986976	8987812
chr4	8988853	8989258
chr4	8989424	8989674
chr4	9000354	9000490
chr4	9000679	9000931
chr4	9001160	9001755
chr4	9001935	9002381
chr4	9069848	9070193
chr4	9071511	9071560
chr4	9071876	9072264
chr4	9105625	9106099
chr4	9123424	9123427
chr4	9124275	9124544
chr4	9135834	9136194
chr4	9145668	9145967
chr4	9172374	9172515
chr4	9173554	9173721
chr4	9178764	9179274
chr4	9381591	9381762
chr4	9421294	9422753
chr4	9431343	9431539
chr4	9449970	9450501
chr4	9451033	9451183
chr4	9468242	9468279
chr4	9480663	9480796
chr4	9480990	9481240
chr4	9482349	9483444
chr4	9483619	9484688
chr4	9484903	9485392
chr4	9490962	9491433
chr4	9491613	9492056
chr4	9496926	9497343
chr4	9503715	9504174
chr4	9504767	9505006
chr4	9505659	9506331
chr4	9507080	9507247
chr4	9507458	9507858
chr4	9509993	9510663
chr4	9511361	9512010
chr4	9513278	9513628
chr4	9513831	9514024
chr4	9519054	9519467
chr4	9521740	9521766
chr4	9531561	9531699
chr4	9572573	9573098
chr4	9602227	9602765
chr4	9603586	9603751
chr4	9607352	9607540
chr4	9607705	9607945
chr4	9624573	9624656
chr4	9624866	9625321
chr4	9638964	9639115
chr4	9689237	9689629
chr4	9690087	9692708
chr4	9757374	9757425
chr4	9757590	9759866
chr4	9780843	9784202
chr4	9785383	9786114
chr4	9844599	9846356
chr4	10017339	10017879
chr4	10019790	10020030
chr4	10114937	10115576
chr4	10117257	10119643
chr4	10120720	10120877
chr4	10156513	10158163
chr4	10171959	10172287
chr4	10211632	10211811
chr4	10242426	10242922
chr4	10245331	10246603
chr4	10246878	10246939
chr4	10300477	10300720
chr4	10301038	10301139
chr4	10390347	10391032
chr4	10410869	10411232
chr4	10411444	10414648
chr4	10414838	10415361
chr4	10457739	10463527
chr4	10475307	10475701
chr4	10550215	10551461
chr4	10553733	10554105
chr4	10609208	10610354
chr4	10618702	10618912
chr4	10619168	10620556
chr4	10623748	10624579
chr4	10654064	10654207
chr4	10654472	10655597
chr4	10655830	10656027
chr4	10719703	10720024
chr4	10828747	10828897
chr4	10864322	10864514
chr4	10864952	10865281
chr4	10897079	10898725
chr4	10963545	10964060
chr4	10983671	10984203
chr4	10984370	10984517
chr4	11066872	11067402
chr4	11141827	11142361
chr4	11142538	11142697
chr4	11149056	11150606
chr4	11161948	11162925
chr4	11172759	11172834
chr4	11176673	11176911
chr4	11177073	11177408
chr4	11256795	11257132
chr4	11257779	11257942
chr4	11258351	11258589
chr4	11259678	11260364
chr4	11260465	11261746
chr4	11276683	11277589
chr4	11277630	11278191
chr4	11311448	11311595
chr4	11312533	11313431
chr4	11314504	11316211
chr4	11367846	11368217
chr4	11368371	11368417
chr4	11368465	11368513
chr4	11368797	11369092
chr4	11399239	11399516
chr4	11399732	11400607
chr4	11427514	11431211
chr4	11454096	11454881
chr4	11455136	11457282
chr4	11457459	11458356
chr4	11514976	11515184
chr4	11540399	11540572
chr4	11541179	11541629
chr4	11551371	11552656
chr4	11650056	11650317
chr4	11650613	11651521
chr4	11661621	11661749
chr4	11661881	11662343
chr4	11743366	11743560
chr4	11744176	11744539
chr4	11746115	11746400
chr4	11786563	11787218
chr4	11847443	11847630
chr4	11877881	11879002
chr4	11913132	11913546
chr4	11918055	11918487
chr4	11918699	11919433
chr4	11920231	11920785
chr4	11999933	12000211
chr4	12026756	12027858
chr4	12028662	12029046
chr4	12029197	12029961
chr4	12030252	12030412
chr4	12041756	12043703
chr4	12213299	12213720
chr4	12223184	12223587
chr4	12269301	12269563
chr4	12269753	12270208
chr4	12270457	12271378
chr4	12293770	12294670
chr4	12295378	12295676
chr4	12295834	12295900
chr4	12317795	12318118
chr4	12336639	12337044
chr4	12348503	12348584
chr4	12464682	12464948
chr4	12466763	12467085
chr4	12528101	12528328
chr4	12536981	12538519
chr4	12538651	12539011
chr4	12539382	12540531
chr4	12608349	12608797
chr4	12609293	12610513
chr4	12625674	12626295
chr4	12630905	12631616
chr4	12698637	12698808
chr4	12702494	12703045
chr4	12725772	12725870
chr4	12726361	12726717
chr4	12763022	12764094
chr4	12783786	12784471
chr4	12802357	12802520
chr4	12802579	12802755
chr4	12844689	12845127
chr4	12845265	12845518
chr4	12884135	12885348
chr4	12885762	12885963
chr4	12968910	12969736
chr4	13008137	13008528
chr4	13073411	13074109
chr4	13075002	13075525
chr4	13300556	13300761
chr4	13301126	13301993
chr4	13302617	13302829
chr4	13522328	13522632
chr4	13523053	13525377
chr4	13525547	13526263
chr4	13526755	13528366
chr4	13529014	13529331
chr4	13529597	13529815
chr4	13530425	13530580
chr4	13530835	13531580
chr4	13533853	13534153
chr4	13535509	13536749
chr4	13537276	13538020
chr4	13538221	13538385
chr4	13539916	13544224
chr4	13548266	13550057
chr4	13654112	13655287
chr4	13657509	13657785
chr4	13710514	13711513
chr4	13733140	13733726
chr4	13766771	13767708
chr4	13769523	13769743
chr4	13770131	13770218
chr4	13770565	13771151
chr4	13855131	13855985
chr4	13885339	13885518
chr4	13885921	13886243
chr4	13981040	13982788
chr4	13983502	13983712
chr4	14029492	14029728
chr4	14076027	14076470
chr4	14076696	14076863
chr4	14265994	14266231
chr4	14266948	14267072
chr4	14358420	14360415
chr4	14452111	14452586
chr4	14453324	14453498
chr4	14511482	14511792
chr4	14862059	14864172
chr4	14864389	14864639
chr4	14943379	14943977
chr4	14944397	14945190
chr4	15088215	15088513
chr4	15177468	15177597
chr4	15242341	15242621
chr4	15243020	15243298
chr4	15252902	15253184
chr4	15279080	15279249
chr4	15329250	15329408
chr4	15372857	15373079
chr4	15373349	15373963
chr4	15374126	15375164
chr4	15440548	15441012
chr4	15469351	15470508
chr4	15699409	15700340
chr4	15700522	15701198
chr4	15701442	15701898
chr4	15702225	15703432
chr4	15731515	15731695
chr4	15778743	15779179
chr4	15786964	15787257
chr4	15787442	15788254
chr4	15789182	15789747
chr4	15853111	15853411
chr4	15870161	15870545
chr4	15872755	15872924
chr4	15903964	15905067
chr4	15905370	15905527
chr4	15906359	15906576
chr4	15919817	15920550
chr4	16081170	16084798
chr4	16084963	16086928
chr4	16100710	16100890
chr4	16119757	16119928
chr4	16122112	16122386
chr4	16254460	16254692
chr4	16255203	16255387
chr4	16255713	16256036
chr4	16360544	16362062
chr4	16401581	16401834
chr4	16401984	16402295
chr4	16608256	16609274
chr4	16613986	16614406
chr4	16655396	16655664
chr4	16656110	16656407
chr4	16798429	16798989
chr4	16799365	16799730
chr4	16800593	16801290
chr4	16802064	16802644
chr4	16813653	16813875
chr4	16916894	16917118
chr4	16919425	16919741
chr4	16920420	16921093
chr4	16933572	16933747
chr4	17009618	17009787
chr4	17010411	17010708
chr4	17010974	17011126
chr4	17035955	17036669
chr4	17181121	17181540
chr4	17181773	17183267
chr4	17183598	17184372
chr4	17184959	17185257
chr4	17186002	17186249
chr4	17202108	17202235
chr4	17203754	17207326
chr4	17210369	17210762
chr4	17211198	17211811
chr4	17323136	17323637
chr4	17412498	17412719
chr4	17413299	17415156
chr4	17429596	17429766
chr4	17435109	17438035
chr4	17438208	17438943
chr4	17511047	17511551
chr4	17511613	17511848
chr4	17512058	17512363
chr4	17541611	17541934
chr4	17542076	17542243
chr4	17545029	17545332
chr4	17545823	17547188
chr4	17549303	17550314
chr4	17575003	17575067
chr4	17575249	17575586
chr4	17575742	17577050
chr4	17612876	17613743
chr4	17613948	17614042
chr4	17708889	17709372
chr4	17709423	17709646
chr4	17747487	17747820
chr4	17748051	17748416
chr4	17765851	17767636
chr4	17781372	17782887
chr4	17956968	17957309
chr4	18021851	18023034
chr4	18023490	18023655
chr4	18065971	18066772
chr4	18067012	18067257
chr4	18075464	18075672
chr4	18075721	18076175
chr4	18138780	18139099
chr4	18158170	18160241
chr4	18318686	18319717
chr4	18417140	18419016
chr4	18593846	18594364
chr4	19020061	19020325
chr4	19290669	19290742
chr4	19292010	19292191
chr4	19297924	19298081
chr4	19383066	19383450
chr4	19383617	19384911
chr4	19421936	19422268
chr4	19456114	19457447
chr4	19556230	19556348
chr4	19656505	19656686
chr4	19813644	19814132
chr4	20003334	20003501
chr4	20003691	20005537
chr4	20213119	20213813
chr4	20214616	20215285
chr4	20250974	20253689
chr4	20253755	20253952
chr4	20254629	20256120
chr4	20393902	20394054
chr4	20518715	20518906
chr4	20655341	20655544
chr4	20658107	20658575
chr4	20658949	20659243
chr4	20659495	20659873
chr4	20682782	20683118
chr4	20769814	20769979
chr4	20771228	20771647
chr4	20771686	20772116
chr4	20772272	20772572
chr4	20772779	20773619
chr4	20773782	20773944
chr4	20886312	20886596
chr4	20908042	20908322
chr4	20984024	20984503
chr4	21008129	21008284
chr4	21008634	21008882
chr4	21009650	21010501
chr4	21018250	21018824
chr4	21019371	21019609
chr4	21048377	21049494
chr4	21056460	21056627
chr4	21109157	21109316
chr4	21241768	21241992
chr4	21302128	21303398
chr4	21303607	21306513
chr4	21307588	21307814
chr4	21308126	21309149
chr4	21544556	21544905
chr4	21670872	21671220
chr4	21697675	21698004
chr4	21856396	21857192
chr4	21859958	21860289
chr4	21947423	21947576
chr4	21947930	21949745
chr4	21993303	21993458
chr4	22032249	22033052
chr4	22080547	22080703
chr4	22117509	22117816
chr4	22129205	22129477
chr4	22154344	22154543
chr4	22155283	22155532
chr4	22156565	22157017
chr4	22157306	22157463
chr4	22165701	22167036
chr4	22184816	22185137
chr4	22211139	22211178
chr4	22211367	22211839
chr4	22212242	22212585
chr4	22272226	22272412
chr4	22287530	22287684
chr4	22287822	22287943
chr4	22300731	22301215
chr4	22301256	22301300
chr4	22301502	22301956
chr4	22302214	22302349
chr4	22302492	22302790
chr4	22372699	22373101
chr4	22382240	22383020
chr4	22513232	22517193
chr4	22589472	22589714
chr4	22620482	22621904
chr4	22621907	22622093
chr4	22861567	22861844
chr4	22872233	22872774
chr4	23180685	23180859
chr4	23200863	23201594
chr4	23282480	23282840
chr4	23282965	23283302
chr4	23614612	23614813
chr4	23615196	23615332
chr4	23657762	23658386
chr4	23659607	23659772
chr4	23668757	23668944
chr4	23669425	23669889
chr4	23718447	23718614
chr4	23720128	23720497
chr4	23879819	23880366
chr4	23881025	23881873
chr4	23882994	23883172
chr4	23900072	23900147
chr4	23900391	23900829
chr4	24043311	24043539
chr4	24043962	24044355
chr4	24089138	24089785
chr4	24212607	24213781
chr4	24342046	24342212
chr4	24401053	24402642
chr4	24419442	24419738
chr4	24420680	24420986
chr4	24423653	24424243
chr4	24424459	24424612
chr4	24469548	24470797
chr4	24471286	24471652
chr4	24471877	24473274
chr4	24593945	24594036
chr4	24594214	24594263
chr4	24595530	24596119
chr4	24596404	24601566
chr4	24601677	24601698
chr4	24602582	24602769
chr4	24636630	24636963
chr4	24637166	24638016
chr4	24654363	24654519
chr4	24687480	24687879
chr4	24704580	24705128
chr4	24799065	24799553
chr4	24800243	24800455
chr4	24800695	24800745
chr4	24911108	24911379
chr4	24911654	24913470
chr4	24913594	24914344
chr4	24943171	24943316
chr4	24943507	24944067
chr4	24958798	24959263
chr4	24973645	24974056
chr4	24980047	24980457
chr4	25029659	25029833
chr4	25030027	25030937
chr4	25088013	25088753
chr4	25095221	25098577
chr4	25105530	25105653
chr4	25160175	25160521
chr4	25312520	25313170
chr4	25374760	25376827
chr4	25377189	25378125
chr4	25378411	25378618
chr4	25566654	25567276
chr4	25613443	25613849
chr4	25620146	25620407
chr4	25655135	25657020
chr4	25672888	25673668
chr4	25725025	25725258
chr4	25725447	25726050
chr4	25806167	25806479
chr4	25861735	25862285
chr4	25863472	25865309
chr4	25912905	25915385
chr4	25968133	25968997
chr4	25969077	25969629
chr4	25987954	25988967
chr4	26028357	26028511
chr4	26028854	26029161
chr4	26062860	26064585
chr4	26181518	26181819
chr4	26182059	26182302
chr4	26220531	26221783
chr4	26221838	26222086
chr4	26254982	26255885
chr4	26262882	26263586
chr4	26308026	26308236
chr4	26317015	26318972
chr4	26319865	26320437
chr4	26481385	26481542
chr4	26481699	26482189
chr4	26488666	26488923
chr4	26489055	26489831
chr4	26490485	26490734
chr4	26532125	26532489
chr4	26532712	26532875
chr4	26583688	26583974
chr4	26861839	26862063
chr4	27043346	27043904
chr4	27048298	27048586
chr4	27056166	27056337
chr4	27056848	27057563
chr4	27084732	27085604
chr4	27086083	27086241
chr4	27190290	27190932
chr4	27191296	27191595
chr4	27225864	27226186
chr4	27226626	27227042
chr4	27278705	27279070
chr4	27280487	27280676
chr4	27302514	27302679
chr4	27482636	27482904
chr4	27520524	27520726
chr4	27552458	27552610
chr4	27673958	27674115
chr4	27674310	27675566
chr4	27704694	27704874
chr4	27730244	27730407
chr4	27735766	27735933
chr4	27770704	27771498
chr4	27813587	27813994
chr4	27875515	27875711
chr4	27939916	27940285
chr4	27956060	27956335
chr4	28040076	28040465
chr4	28057107	28057447
chr4	28111779	28114664
chr4	28116491	28119043
chr4	28243683	28243906
chr4	28335193	28336436
chr4	28399935	28400690
chr4	28515019	28515421
chr4	28533570	28533723
chr4	28585325	28586868
chr4	28700404	28700828
chr4	28746786	28747018
chr4	28788702	28789366
chr4	28790822	28791051
chr4	28811212	28811479
chr4	28811641	28811817
chr4	28827406	28829404
chr4	28829692	28830349
chr4	28831035	28831323
chr4	28869638	28870111
chr4	28901941	28902160
chr4	28917228	28918128
chr4	28968407	28968689
chr4	28987747	28988059
chr4	28988419	28988621
chr4	29021203	29021884
chr4	29045798	29045930
chr4	29045990	29049451
chr4	29049734	29050064
chr4	29103223	29103409
chr4	29117125	29118230
chr4	29118387	29118666
chr4	29220211	29220395
chr4	29343455	29343718
chr4	29349295	29349593
chr4	29418204	29418358
chr4	29484100	29484254
chr4	29484334	29484622
chr4	29665943	29668103
chr4	29716642	29717903
chr4	29720598	29720761
chr4	29721429	29722582
chr4	29722935	29723655
chr4	29724675	29724789
chr4	29730998	29732299
chr4	29733078	29733521
chr4	29777509	29777747
chr4	29800937	29801898
chr4	29804083	29804307
chr4	29804616	29805053
chr4	29805069	29805205
chr4	29844425	29844874
chr4	29887141	29887545
chr4	29961384	29961556
chr4	29961781	29961948
chr4	30019921	30020564
chr4	30092513	30093987
chr4	30122011	30122838
chr4	30187493	30187765
chr4	30226368	30226612
chr4	30264558	30265107
chr4	30340913	30341475
chr4	30345805	30346081
chr4	30346240	30346397
chr4	30353366	30353969
chr4	30369663	30369802
chr4	30369961	30370725
chr4	30387033	30387527
chr4	30419534	30419807
chr4	30420200	30420520
chr4	30455579	30455812
chr4	30587088	30587606
chr4	30716812	30716971
chr4	30717185	30718391
chr4	30719357	30723511
chr4	30733897	30736305
chr4	30736528	30737175
chr4	30797075	30797730
chr4	31003320	31005645
chr4	31110574	31110821
chr4	31170688	31170931
chr4	31204289	31204551
chr4	31257187	31258211
chr4	31258421	31258589
chr4	31258990	31260038
chr4	31370564	31370754
chr4	31370981	31371106
chr4	31375896	31376610
chr4	31393994	31394368
chr4	31419450	31419762
chr4	31494842	31494997
chr4	31495651	31497722
chr4	31499238	31499402
chr4	31509275	31509469
chr4	31560579	31560842
chr4	31560908	31561142
chr4	31622940	31623482
chr4	31670425	31670609
chr4	31671055	31671207
chr4	31701149	31701303
chr4	31893569	31894456
chr4	31922854	31923132
chr4	31924447	31924668
chr4	31924775	31925002
chr4	31925273	31925495
chr4	31996078	31998013
chr4	32103175	32103322
chr4	32195034	32195795
chr4	32196210	32196774
chr4	32382145	32382723
chr4	32444104	32444844
chr4	32538663	32539101
chr4	32632555	32633703
chr4	32679885	32680095
chr4	32714671	32717265
chr4	32814892	32815095
chr4	32938405	32938700
chr4	32938945	32939145
chr4	33022853	33023036
chr4	33131325	33131510
chr4	33224533	33224963
chr4	33225710	33225874
chr4	33245855	33246018
chr4	33250906	33251169
chr4	33251459	33251788
chr4	33256396	33256796
chr4	33278676	33279030
chr4	33279192	33279497
chr4	33340620	33341116
chr4	33358778	33359213
chr4	33524031	33524578
chr4	33562052	33563406
chr4	33568652	33568940
chr4	33587018	33587273
chr4	33631426	33631671
chr4	33660185	33660860
chr4	33673358	33674172
chr4	33828712	33828869
chr4	33850114	33851352
chr4	33880641	33880986
chr4	34200462	34201783
chr4	34220308	34220540
chr4	34221419	34221578
chr4	34231953	34232201
chr4	34314826	34315620
chr4	34334354	34336295
chr4	34382246	34382536
chr4	34495810	34496245
chr4	34496972	34497628
chr4	34505735	34505888
chr4	34506053	34507317
chr4	34514000	34514177
chr4	34523468	34523726
chr4	34625797	34626314
chr4	34636183	34637495
chr4	34638111	34638499
chr4	34764023	34764236
chr4	34768814	34769503
chr4	34796663	34796913
chr4	34847313	34847479
chr4	34883804	34883966
chr4	34939007	34939919
chr4	35021422	35021853
chr4	35130829	35131167
chr4	35301046	35301708
chr4	35358448	35358620
chr4	35359872	35360147
chr4	35368672	35369408
chr4	35487022	35487242
chr4	35524810	35525092
chr4	35525782	35526062
chr4	35560120	35560313
chr4	35579078	35579270
chr4	35655555	35655573
chr4	35696426	35696804
chr4	35697224	35697495
chr4	35824689	35824981
chr4	35857204	35857684
chr4	35946050	35946926
chr4	35994583	35994739
chr4	36002813	36003399
chr4	36027688	36027907
chr4	36314188	36314717
chr4	36314876	36315062
chr4	36315327	36315519
chr4	36315695	36316456
chr4	36316642	36316847
chr4	36317205	36317481
chr4	36317796	36320661
chr4	36321066	36321410
chr4	36417223	36417503
chr4	36462286	36462477
chr4	36468298	36468459
chr4	36487676	36487890
chr4	36519432	36519701
chr4	36641249	36641544
chr4	36641691	36642007
chr4	36779070	36779245
chr4	36789016	36789058
chr4	36814662	36814779
chr4	36894109	36895302
chr4	36944479	36944731
chr4	37022556	37022809
chr4	37025869	37026358
chr4	37072521	37073870
chr4	37134663	37134939
chr4	37187589	37188013
chr4	37199286	37199815
chr4	37223283	37223439
chr4	37229772	37230005
chr4	37230161	37230636
chr4	37243681	37244577
chr4	37244796	37244951
chr4	37331136	37331458
chr4	37415230	37415582
chr4	37453372	37454949
chr4	37508983	37509243
chr4	37509681	37510055
chr4	37569724	37569980
chr4	37570193	37571348
chr4	37571506	37572412
chr4	37601661	37602087
chr4	37602259	37604803
chr4	37668355	37668622
chr4	37683731	37683884
chr4	37684380	37684544
chr4	37684627	37687646
chr4	37688772	37688989
chr4	37698830	37699036
chr4	37752014	37753528
chr4	37754125	37754544
chr4	37780303	37780593
chr4	37781603	37782041
chr4	37825552	37827351
chr4	37871656	37872249
chr4	37890840	37890995
chr4	37891257	37891533
chr4	37899620	37900601
chr4	37908556	37908871
chr4	37912826	37913278
chr4	37919773	37920248
chr4	37920736	37921291
chr4	38014288	38014772
chr4	38054885	38055196
chr4	38180583	38180691
chr4	38180857	38181185
chr4	38182143	38184237
chr4	38206887	38207045
chr4	38217291	38217503
chr4	38267759	38268185
chr4	38272125	38272277
chr4	38272767	38272999
chr4	38273274	38273561
chr4	38278229	38278854
chr4	38280597	38282069
chr4	38288787	38288984
chr4	38289263	38289810
chr4	38318880	38319432
chr4	38320582	38320790
chr4	38374022	38374203
chr4	38374205	38375034
chr4	38524043	38524423
chr4	38542490	38542730
chr4	38542986	38545002
chr4	38564564	38564724
chr4	38626640	38627434
chr4	38648954	38649111
chr4	38649182	38649197
chr4	38662779	38663620
chr4	38664261	38664546
chr4	38664705	38665303
chr4	38665844	38666125
chr4	38666787	38667927
chr4	38714921	38716234
chr4	38718137	38718982
chr4	38719039	38719361
chr4	38760795	38760958
chr4	38761738	38761968
chr4	38762240	38762621
chr4	38762881	38763040
chr4	38783202	38783533
chr4	38806301	38806534
chr4	38806862	38807128
chr4	38807355	38807653
chr4	38822815	38823984
chr4	38854926	38855088
chr4	38867475	38867702
chr4	39011412	39011650
chr4	39012551	39012777
chr4	39012950	39013309
chr4	39044417	39044545
chr4	39045829	39046253
chr4	39046309	39046562
chr4	39169656	39171483
chr4	39179576	39182164
chr4	39365893	39366544
chr4	39374692	39374957
chr4	39383844	39386117
chr4	39396361	39397115
chr4	39403206	39404531
chr4	39410488	39410686
chr4	39410883	39411720
chr4	39476447	39476610
chr4	39477125	39477337
chr4	39477745	39478296
chr4	39478470	39478653
chr4	39478822	39478986
chr4	39479332	39480279
chr4	39480286	39480638
chr4	39524170	39524317
chr4	39676489	39676944
chr4	39684400	39684824
chr4	39685032	39685346
chr4	39694766	39695807
chr4	39695967	39697633
chr4	39697961	39698883
chr4	39769814	39772212
chr4	39788316	39789003
chr4	39800207	39800384
chr4	39807496	39807653
chr4	39807959	39808416
chr4	39808579	39808865
chr4	39809071	39810291
chr4	39810578	39811042
chr4	39811261	39811977
chr4	39812131	39812386
chr4	39812601	39812954
chr4	39975460	39975809
chr4	39976079	39977861
chr4	39978094	39978304
chr4	39998829	39999700
chr4	39999872	40000058
chr4	40043544	40044186
chr4	40052771	40053218
chr4	40053466	40054916
chr4	40055405	40058649
chr4	40058814	40059214
chr4	40059390	40060241
chr4	40104093	40104258
chr4	40104529	40105538
chr4	40176574	40176778
chr4	40183121	40183696
chr4	40210239	40210520
chr4	40250790	40251144
chr4	40257803	40259163
chr4	40259355	40261063
chr4	40270117	40270871
chr4	40279284	40279676
chr4	40437296	40440061
chr4	40483061	40483639
chr4	40507504	40507698
chr4	40507866	40508085
chr4	40508256	40508651
chr4	40600021	40600209
chr4	40600351	40600863
chr4	40615945	40616409
chr4	40628733	40631011
chr4	40748174	40749501
chr4	40856273	40857833
chr4	40857945	40858179
chr4	41205034	41205586
chr4	41212389	41212696
chr4	41212983	41215067
chr4	41215156	41215553
chr4	41215767	41216310
chr4	41216465	41216841
chr4	41254625	41255359
chr4	41255606	41255789
chr4	41256009	41259212
chr4	41311802	41312577
chr4	41314558	41315881
chr4	41358166	41358945
chr4	41359515	41359674
chr4	41360505	41361510
chr4	41362180	41362429
chr4	41362923	41363163
chr4	41363549	41363874
chr4	41417406	41417826
chr4	41418008	41418109
chr4	41553083	41554663
chr4	41556213	41556799
chr4	41642902	41643559
chr4	41644172	41644967
chr4	41691095	41693291
chr4	41693733	41693847
chr4	41743375	41743735
chr4	41744318	41746337
chr4	41746539	41747703
chr4	41751104	41752400
chr4	41752846	41753523
chr4	41753790	41754505
chr4	41850197	41850357
chr4	41865151	41865322
chr4	41865840	41868040
chr4	41873310	41873552
chr4	41873613	41873911
chr4	41877807	41877989
chr4	41878344	41879438
chr4	41879820	41883318
chr4	41933973	41934009
chr4	41963406	41963727
chr4	41977937	41979169
chr4	41979440	41979909
chr4	42150572	42151528
chr4	42151959	42153515
chr4	42179851	42180070
chr4	42180584	42180739
chr4	42186737	42186918
chr4	42194219	42194784
chr4	42221215	42222020
chr4	42233062	42233565
chr4	42256763	42257421
chr4	42266596	42267338
chr4	42279642	42279859
chr4	42282420	42282579
chr4	42282821	42283341
chr4	42345673	42346564
chr4	42368667	42369134
chr4	42369342	42370580
chr4	42396537	42399006
chr4	42399192	42399386
chr4	42425253	42426017
chr4	42654289	42654441
chr4	42654914	42655386
chr4	42655617	42656626
chr4	42730242	42730408
chr4	42730752	42731262
chr4	42731617	42731942
chr4	42767444	42768108
chr4	42976040	42976215
chr4	42979009	42979078
chr4	43102355	43102633
chr4	43102984	43103317
chr4	43132876	43133055
chr4	43246395	43246941
chr4	43297706	43297989
chr4	43309660	43309871
chr4	43328531	43328832
chr4	43329030	43329263
chr4	43329533	43329630
chr4	43349475	43350120
chr4	43396301	43397163
chr4	43491002	43491402
chr4	43492006	43492578
chr4	43505166	43505567
chr4	43505766	43506364
chr4	43507183	43507342
chr4	43672453	43672700
chr4	43672855	43673089
chr4	43673288	43674012
chr4	43883310	43883949
chr4	44166551	44166661
chr4	44167168	44167955
chr4	44168121	44168517
chr4	44181080	44181807
chr4	44185624	44185969
chr4	44299244	44299669
chr4	44335866	44336026
chr4	44446791	44449520
chr4	44549231	44550156
chr4	44664016	44664168
chr4	44673828	44674378
chr4	44677439	44677701
chr4	44678398	44679044
chr4	44725534	44726062
chr4	44727176	44727831
chr4	44728518	44728668
chr4	44728919	44728990
chr4	44761147	44761277
chr4	44769890	44770044
chr4	44897816	44898182
chr4	44922009	44922129
chr4	44956524	44957078
chr4	44957262	44957621
chr4	45010980	45011134
chr4	45063730	45063902
chr4	45064711	45064876
chr4	45220364	45220586
chr4	45221000	45221363
chr4	45275624	45276262
chr4	45309513	45309829
chr4	45310568	45310787
chr4	45371627	45372195
chr4	45404847	45405123
chr4	45420800	45421111
chr4	45457538	45457769
chr4	45476762	45477096
chr4	45477346	45478050
chr4	45699702	45700014
chr4	45868092	45868307
chr4	45923617	45923865
chr4	45924372	45924411
chr4	45924446	45924851
chr4	45979110	45980448
chr4	45980541	45980694
chr4	45982723	45982876
chr4	46021761	46022261
chr4	46065843	46065982
chr4	46123955	46125397
chr4	46148789	46149215
chr4	46289558	46290156
chr4	46375481	46376653
chr4	46376732	46377376
chr4	46388204	46390063
chr4	46390247	46391737
chr4	46531789	46532032
chr4	46532119	46532288
chr4	46611021	46611291
chr4	46636072	46636432
chr4	46681965	46682484
chr4	46683135	46683296
chr4	46689154	46689310
chr4	46689504	46689748
chr4	46708366	46708519
chr4	46723846	46725149
chr4	46725349	46725504
chr4	46992353	46993762
chr4	46993958	46994323
chr4	47004858	47005294
chr4	47030932	47033149
chr4	47283478	47284391
chr4	47376183	47376867
chr4	47377051	47378745
chr4	47398363	47399115
chr4	47425458	47426029
chr4	47484229	47484609
chr4	47484852	47486606
chr4	47486844	47487039
chr4	47564658	47565609
chr4	47581966	47582141
chr4	47706211	47706894
chr4	47789735	47790581
chr4	47953572	47954978
chr4	48014857	48015616
chr4	48015707	48017713
chr4	48099709	48100083
chr4	48135858	48136339
chr4	48186119	48186365
chr4	48268573	48270689
chr4	48291411	48291788
chr4	48318134	48318529
chr4	48318741	48319195
chr4	48319801	48320155
chr4	48339137	48339155
chr4	48448688	48449943
chr4	48482393	48484850
chr4	48488494	48489267
chr4	48489500	48492959
chr4	48779199	48779693
chr4	48780507	48780677
chr4	48905545	48906172
chr4	48906329	48907585
chr4	48907820	48908438
chr4	48943172	48943456
chr4	48984895	48985306
chr4	48985797	48986187
chr4	48987122	48987397
chr4	48987830	48988093
chr4	48988126	48988391
chr4	51816664	51817951
chr4	51835288	51837617
chr4	51837826	51837966
chr4	51839312	51840169
chr4	51840421	51842334
chr4	51994547	51997230
chr4	51997487	51997684
chr4	52037479	52039860
chr4	52039897	52041391
chr4	52041606	52042132
chr4	52042468	52042697
chr4	52042704	52043303
chr4	52048479	52048650
chr4	52049004	52049494
chr4	52050627	52053426
chr4	52054415	52055357
chr4	52071554	52075883
chr4	52076074	52076168
chr4	52156954	52157544
chr4	52157976	52158532
chr4	52161535	52161927
chr4	52162481	52163144
chr4	52274854	52275554
chr4	52334657	52334926
chr4	52355006	52355375
chr4	52355528	52355856
chr4	52356400	52356616
chr4	52376926	52377404
chr4	52387596	52387772
chr4	52395439	52395722
chr4	52396043	52396902
chr4	52397181	52397762
chr4	52424937	52425234
chr4	52464355	52464510
chr4	52469909	52470377
chr4	52470440	52470707
chr4	52470981	52471532
chr4	52489424	52489913
chr4	52494590	52494884
chr4	52496302	52496661
chr4	52496875	52497072
chr4	52527796	52528236
chr4	52529785	52530022
chr4	52530886	52531066
chr4	52531962	52532005
chr4	52532204	52532468
chr4	52533278	52533610
chr4	52538812	52539050
chr4	52545492	52545714
chr4	52655945	52661465
chr4	52722143	52722801
chr4	52722985	52723779
chr4	52750144	52753108
chr4	52806783	52806976
chr4	52807487	52808202
chr4	52861077	52863457
chr4	52863634	52863874
chr4	52863878	52864070
chr4	53138869	53139801
chr4	53238778	53238970
chr4	53277624	53278175
chr4	53363506	53363819
chr4	53497455	53497610
chr4	53500968	53501113
chr4	53501298	53504952
chr4	53505493	53505698
chr4	53505822	53506058
chr4	53590624	53590779
chr4	53591018	53591932
chr4	53592233	53592479
chr4	53593196	53593405
chr4	53657092	53657326
chr4	53657599	53657921
chr4	53732745	53733444
chr4	53734186	53734932
chr4	54066987	54067576
chr4	54091252	54091498
chr4	54091748	54092698
chr4	54092896	54093185
chr4	54099386	54101840
chr4	54102063	54102266
chr4	54103149	54103450
chr4	54109631	54110260
chr4	54110711	54110864
chr4	54124405	54125338
chr4	54148944	54149725
chr4	54149946	54150178
chr4	54180044	54180582
chr4	54180785	54180962
chr4	54217008	54217878
chr4	54225048	54225205
chr4	54225438	54225627
chr4	54226385	54227134
chr4	54227336	54228935
chr4	54228977	54229253
chr4	54233472	54233924
chr4	54234259	54234721
chr4	54324331	54324692
chr4	54326472	54326717
chr4	54326931	54327136
chr4	54403377	54403551
chr4	54441504	54441657
chr4	54441966	54442222
chr4	54462769	54462950
chr4	54485947	54486167
chr4	54486467	54486989
chr4	54487176	54487454
chr4	54539357	54540360
chr4	54540621	54540785
chr4	54616184	54616762
chr4	54631393	54631655
chr4	54631971	54634183
chr4	54656379	54656531
chr4	54656802	54660564
chr4	54754937	54758289
chr4	54864990	54865279
chr4	54941583	54941941
chr4	54942454	54942907
chr4	54993363	54993493
chr4	54993653	54994023
chr4	55008286	55008743
chr4	55008966	55009169
chr4	55038563	55038842
chr4	55039810	55039890
chr4	55040119	55040243
chr4	55054559	55055713
chr4	55063397	55063516
chr4	55124342	55124632
chr4	55125364	55125796
chr4	55138585	55139099
chr4	55157304	55158143
chr4	55346308	55347521
chr4	55393130	55395760
chr4	55546925	55547198
chr4	55591377	55595097
chr4	55603569	55603872
chr4	55634788	55635302
chr4	55635328	55635844
chr4	55635989	55636831
chr4	55641755	55643364
chr4	55643668	55643832
chr4	55699969	55700818
chr4	55728508	55728807
chr4	55793292	55794461
chr4	55819774	55820182
chr4	55820451	55820609
chr4	55948446	55949633
chr4	55955769	55955932
chr4	55997204	55997823
chr4	56046650	56046812
chr4	56047528	56047764
chr4	56047915	56048152
chr4	56048321	56050283
chr4	56050755	56050989
chr4	56069771	56071038
chr4	56071264	56071450
chr4	56072437	56072754
chr4	56197530	56197911
chr4	56308738	56317295
chr4	56348990	56349468
chr4	56385585	56387273
chr4	56388727	56389134
chr4	56408095	56409227
chr4	56433549	56434010
chr4	56434713	56435029
chr4	56468034	56468202
chr4	56503876	56508685
chr4	56527445	56534569
chr4	56536909	56538381
chr4	56542061	56542348
chr4	56542691	56543727
chr4	56543851	56544182
chr4	56544192	56544375
chr4	56544669	56544854
chr4	56558988	56560349
chr4	56585023	56585042
chr4	56585435	56585598
chr4	56585801	56586113
chr4	56586175	56586941
chr4	56629389	56629561
chr4	56629839	56630076
chr4	56630244	56630434
chr4	56630607	56631071
chr4	56632917	56633456
chr4	56655060	56655315
chr4	56655705	56656370
chr4	56656540	56657184
chr4	56657264	56657536
chr4	56680308	56680602
chr4	56680802	56683005
chr4	56683157	56683668
chr4	56684825	56685663
chr4	56692247	56692781
chr4	56692960	56693116
chr4	56750586	56750820
chr4	56751491	56752003
chr4	56752234	56752572
chr4	56780815	56781212
chr4	56781319	56781615
chr4	56800052	56800229
chr4	56801546	56801701
chr4	56881462	56882425
chr4	56882655	56882902
chr4	56906505	56907366
chr4	56907483	56907630
chr4	56976156	56977047
chr4	57037686	57038823
chr4	57039360	57039568
chr4	57108894	57109719
chr4	57109915	57109937
chr4	57109938	57110485
chr4	57110680	57110984
chr4	57146633	57146790
chr4	57149701	57149863
chr4	57161629	57161936
chr4	57162531	57162838
chr4	57163195	57164743
chr4	57171685	57171881
chr4	57172072	57173293
chr4	57194224	57194653
chr4	57194805	57195123
chr4	57195590	57196229
chr4	57223921	57224285
chr4	57224506	57224716
chr4	57238117	57238393
chr4	57424518	57424765
chr4	57425626	57428477
chr4	57534349	57534611
chr4	57535377	57535564
chr4	57537016	57537159
chr4	57555087	57555312
chr4	57556157	57556416
chr4	57627460	57627546
chr4	57627750	57628234
chr4	57729076	57729298
chr4	57753256	57753520
chr4	57791708	57792562
chr4	57893689	57893939
chr4	57895230	57895411
chr4	57963985	57964001
chr4	57965088	57966009
chr4	57966397	57966438
chr4	57993779	57994001
chr4	57994901	57995240
chr4	57995572	57995877
chr4	58124235	58125429
chr4	58169895	58170237
chr4	58218671	58219162
chr4	58277501	58278042
chr4	58341461	58341627
chr4	58341967	58342061
chr4	58353069	58353367
chr4	58371066	58371284
chr4	58371397	58371555
chr4	58398810	58398902
chr4	58418872	58419441
chr4	58448719	58449118
chr4	58475536	58475951
chr4	58496164	58496504
chr4	58496723	58496878
chr4	58579929	58580026
chr4	58634738	58636798
chr4	58714644	58714959
chr4	58735796	58735962
chr4	58749896	58750326
chr4	58985921	58986438
chr4	59091303	59091803
chr4	59225227	59225631
chr4	59226309	59226462
chr4	59258509	59258709
chr4	59265899	59266332
chr4	59266834	59267094
chr4	59316320	59316451
chr4	59325774	59326132
chr4	59336173	59336353
chr4	59394153	59394872
chr4	59404213	59404714
chr4	59405405	59405704
chr4	59434480	59434634
chr4	59459196	59459753
chr4	59465181	59465521
chr4	59476615	59477241
chr4	59497635	59498253
chr4	59563666	59564176
chr4	59687918	59688788
chr4	59795478	59795785
chr4	59819336	59819684
chr4	59855562	59856025
chr4	59877526	59877719
chr4	59886622	59886859
chr4	59964100	59964426
chr4	60097742	60098128
chr4	60117322	60117591
chr4	60137253	60137667
chr4	60150585	60150738
chr4	60264122	60264335
chr4	60282055	60282165
chr4	60290718	60290850
chr4	60395605	60395783
chr4	60402270	60402736
chr4	60496895	60497239
chr4	60514894	60515230
chr4	60586758	60587086
chr4	60624298	60624492
chr4	60658780	60659100
chr4	60794744	60794953
chr4	60843292	60843590
chr4	60870774	60871197
chr4	61049700	61049950
chr4	61199900	61203806
chr4	61204437	61205470
chr4	61215689	61215863
chr4	61496759	61496936
chr4	61748933	61749231
chr4	61749600	61749799
chr4	61749964	61751182
chr4	61775367	61776313
chr4	61884858	61885324
chr4	62164046	62164641
chr4	62285897	62286424
chr4	62291714	62291973
chr4	62292666	62293404
chr4	62293419	62293725
chr4	62361804	62362344
chr4	62387816	62388019
chr4	62388181	62388807
chr4	62455989	62456445
chr4	62485315	62485702
chr4	62490762	62492453
chr4	62572054	62572285
chr4	62609853	62610297
chr4	62633330	62633637
chr4	62633882	62634096
chr4	62634566	62634927
chr4	62683604	62683757
chr4	62684186	62684248
chr4	62721937	62722343
chr4	62772294	62772448
chr4	62773031	62773198
chr4	62803757	62804293
chr4	62816597	62817499
chr4	62852233	62852654
chr4	62852747	62853087
chr4	62853485	62854019
chr4	62863732	62863860
chr4	63017781	63017939
chr4	63018119	63018412
chr4	63018510	63019375
chr4	63035271	63036826
chr4	63114029	63114311
chr4	63114482	63114782
chr4	63119217	63119375
chr4	63120645	63121105
chr4	63121377	63121675
chr4	63121920	63122079
chr4	63122247	63122420
chr4	63123192	63124664
chr4	63124884	63125226
chr4	63148810	63148956
chr4	63149877	63150049
chr4	63211198	63211375
chr4	63228528	63228860
chr4	63261770	63262775
chr4	63348731	63351244
chr4	63366220	63366348
chr4	63404563	63404717
chr4	63404911	63405649
chr4	63405885	63406102
chr4	63406757	63406950
chr4	63409629	63410458
chr4	63410705	63411420
chr4	63451458	63451612
chr4	63451876	63451938
chr4	63478037	63478861
chr4	63611089	63611272
chr4	63611455	63611567
chr4	63682918	63683115
chr4	63698053	63698373
chr4	63700651	63701377
chr4	63728592	63728757
chr4	63729338	63729493
chr4	63747584	63747785
chr4	63747939	63748246
chr4	63918197	63918368
chr4	63940560	63940658
chr4	63942054	63943738
chr4	63944574	63944831
chr4	63973455	63973826
chr4	63974214	63974418
chr4	64036039	64036184
chr4	64036783	64036980
chr4	64037000	64037224
chr4	64037431	64037831
chr4	64135934	64136302
chr4	64136479	64136782
chr4	64214027	64214365
chr4	64256653	64257141
chr4	64271422	64271731
chr4	64313550	64313870
chr4	64316994	64317257
chr4	64333652	64333930
chr4	64433808	64434116
chr4	64434470	64434486
chr4	64492622	64493355
chr4	64538410	64538992
chr4	64609852	64610044
chr4	64640037	64641037
chr4	64641220	64641372
chr4	64641994	64642192
chr4	64642853	64643022
chr4	64816695	64816878
chr4	64836846	64837115
chr4	64837398	64837982
chr4	64842311	64842449
chr4	64842609	64842967
chr4	64900311	64900472
chr4	65271594	65271752
chr4	65345644	65346023
chr4	65513384	65513638
chr4	65531117	65531591
chr4	65650106	65650421
chr4	65667259	65667338
chr4	65667430	65667996
chr4	65668197	65668734
chr4	65669015	65669246
chr4	65669446	65669926
chr4	65670253	65671022
chr4	65676764	65676922
chr4	65867395	65868309
chr4	65946458	65946869
chr4	65980849	65981203
chr4	65998711	65999390
chr4	66099892	66100114
chr4	66155605	66155761
chr4	66180296	66180856
chr4	66240568	66241044
chr4	66284972	66285915
chr4	66323624	66323962
chr4	66324297	66324528
chr4	66371579	66371826
chr4	66371974	66372398
chr4	66372573	66372915
chr4	66396417	66396862
chr4	66471971	66472538
chr4	66475568	66475767
chr4	66538618	66538846
chr4	66560206	66560434
chr4	66560596	66560837
chr4	66560996	66562056
chr4	66655772	66656136
chr4	66656681	66656996
chr4	66657212	66657399
chr4	66657660	66657863
chr4	66778311	66778457
chr4	66779173	66779376
chr4	66779632	66780369
chr4	66859916	66860986
chr4	66861158	66861612
chr4	66920634	66921317
chr4	66996110	66996296
chr4	66999343	66999495
chr4	66999683	67000046
chr4	67000733	67001189
chr4	67151621	67152804
chr4	67285532	67285793
chr4	67285961	67286242
chr4	67385035	67385215
chr4	67404468	67404703
chr4	67405714	67405933
chr4	67409060	67409386
chr4	67466382	67466560
chr4	67468226	67468454
chr4	67549709	67550194
chr4	67561745	67562793
chr4	67575600	67575710
chr4	67723369	67723524
chr4	67792254	67792384
chr4	67792450	67792605
chr4	67814034	67814188
chr4	67815497	67815651
chr4	67816411	67817274
chr4	67870330	67870614
chr4	67895829	67897165
chr4	67934681	67934966
chr4	67935209	67935363
chr4	67988049	67988606
chr4	68038398	68039285
chr4	68120322	68120693
chr4	68181969	68182731
chr4	68194536	68194652
chr4	68195141	68195404
chr4	68196238	68196588
chr4	68196736	68196962
chr4	68270940	68271550
chr4	68271921	68272255
chr4	68275398	68275914
chr4	68350853	68352301
chr4	68373531	68373889
chr4	68413030	68413832
chr4	68413962	68414790
chr4	68415008	68415167
chr4	68430545	68431444
chr4	68431674	68433448
chr4	68433658	68434545
chr4	68442432	68442592
chr4	68460051	68461137
chr4	68537627	68537865
chr4	68538332	68538571
chr4	68565153	68565159
chr4	68671279	68672472
chr4	68672524	68672904
chr4	68673082	68673307
chr4	68721670	68721912
chr4	68724041	68724315
chr4	68724446	68725517
chr4	68906833	68907426
chr4	69115195	69116076
chr4	69224598	69225631
chr4	69245053	69245362
chr4	69266943	69267688
chr4	69267850	69268251
chr4	69375818	69377291
chr4	69480714	69480977
chr4	69574129	69574989
chr4	69575224	69577251
chr4	69614785	69615102
chr4	69633789	69634399
chr4	69674675	69674895
chr4	69751566	69751860
chr4	69760708	69760862
chr4	69761098	69761482
chr4	69761716	69761943
chr4	69795937	69796126
chr4	69856500	69856767
chr4	69923527	69925131
chr4	69971012	69971190
chr4	70036922	70037538
chr4	70131737	70132728
chr4	70132866	70134110
chr4	70134292	70134737
chr4	70135057	70135437
chr4	70267872	70268026
chr4	70291516	70292075
chr4	70292286	70292452
chr4	70320814	70321100
chr4	70334024	70334233
chr4	70334429	70336446
chr4	70338844	70339048
chr4	70364817	70365353
chr4	70366299	70367069
chr4	70373989	70375501
chr4	70385446	70385675
chr4	70410407	70411331
chr4	70411462	70412353
chr4	70419530	70419760
chr4	70557151	70557715
chr4	70637414	70637801
chr4	70836924	70838084
chr4	70838355	70838723
chr4	70876270	70876579
chr4	70893030	70893487
chr4	70902247	70903073
chr4	70993219	70993345
chr4	70993416	70993574
chr4	71059303	71059947
chr4	71121022	71121917
chr4	71139085	71139519
chr4	71186554	71188459
chr4	71192913	71193271
chr4	71223443	71224126
chr4	71332414	71333355
chr4	71669689	71670263
chr4	71920159	71920337
chr4	72031526	72032636
chr4	72039019	72039454
chr4	72094432	72094844
chr4	72169329	72169448
chr4	72546592	72547100
chr4	72567014	72567426
chr4	72567436	72570053
chr4	72575240	72575480
chr4	72577277	72577502
chr4	72577822	72577881
chr4	72736195	72736707
chr4	72765371	72766188
chr4	72766386	72767339
chr4	72832863	72832948
chr4	72838110	72838151
chr4	72838565	72838886
chr4	72874885	72875019
chr4	72875869	72875959
chr4	72882728	72882945
chr4	72897711	72898811
chr4	72917000	72917247
chr4	72939556	72941165
chr4	72941431	72941769
chr4	73024084	73024325
chr4	73268911	73269548
chr4	73269752	73269913
chr4	73270328	73270649
chr4	73299600	73299930
chr4	73325597	73326487
chr4	73401983	73402140
chr4	73405917	73406070
chr4	73441220	73441420
chr4	73471946	73472210
chr4	73602277	73602552
chr4	73602849	73603026
chr4	73603431	73603662
chr4	73607172	73607325
chr4	73620333	73620820
chr4	73638985	73639147
chr4	73670649	73670814
chr4	73671027	73671255
chr4	73711143	73711298
chr4	73737364	73737841
chr4	73794789	73795018
chr4	73795822	73795980
chr4	73796131	73797013
chr4	73836548	73837251
chr4	73852909	73853872
chr4	73868008	73868164
chr4	73868582	73869947
chr4	73870205	73870360
chr4	73874231	73874770
chr4	73922025	73922221
chr4	73944343	73945925
chr4	73981507	73982025
chr4	73982222	73982511
chr4	73998055	73998997
chr4	73999579	73999734
chr4	74038126	74039547
chr4	74098623	74100200
chr4	74100370	74100566
chr4	74111348	74112536
chr4	74115506	74116531
chr4	74117294	74117767
chr4	74132062	74132588
chr4	74133869	74134283
chr4	74277320	74277617
chr4	74277847	74277923
chr4	74363207	74363494
chr4	74363674	74365489
chr4	74365794	74366100
chr4	74382048	74382500
chr4	74398298	74399911
chr4	74400537	74400759
chr4	74443049	74443447
chr4	74444284	74445876
chr4	74446249	74447214
chr4	74557360	74557570
chr4	74577442	74577600
chr4	74577926	74578103
chr4	74578999	74579282
chr4	74665442	74665568
chr4	74748107	74748485
chr4	74793253	74793681
chr4	74793929	74794113
chr4	74794695	74794877
chr4	74881292	74881521
chr4	74881693	74882440
chr4	74883520	74883951
chr4	74931327	74931486
chr4	74931841	74934859
chr4	75033524	75034054
chr4	75315215	75315317
chr4	75381116	75381318
chr4	75381632	75381773
chr4	75403578	75403664
chr4	75407484	75407862
chr4	75409048	75409221
chr4	75410359	75410840
chr4	75416046	75416479
chr4	75431522	75431683
chr4	75439444	75439903
chr4	75440486	75440649
chr4	75560568	75561184
chr4	75561332	75562827
chr4	75563197	75563353
chr4	75564201	75564418
chr4	75567657	75567843
chr4	75568027	75568132
chr4	75672284	75672778
chr4	75673357	75674046
chr4	75674286	75674442
chr4	75675924	75676944
chr4	75677224	75677776
chr4	75677874	75678258
chr4	75679226	75679451
chr4	75694088	75694687
chr4	75706839	75707487
chr4	75718938	75719090
chr4	75719477	75720782
chr4	75820340	75820511
chr4	75821420	75822006
chr4	75822899	75823183
chr4	75875398	75879098
chr4	75882859	75883135
chr4	75883575	75886786
chr4	75887088	75888290
chr4	75939526	75942245
chr4	75942434	75942848
chr4	76010127	76010377
chr4	76010567	76011411
chr4	76212803	76213475
chr4	76214339	76214837
chr4	76235062	76235992
chr4	76237932	76238090
chr4	76252218	76252959
chr4	76253570	76253736
chr4	76305688	76308047
chr4	76308568	76308943
chr4	76311906	76312062
chr4	76422918	76423102
chr4	76585352	76587230
chr4	76633682	76633877
chr4	76660277	76660431
chr4	76667999	76668179
chr4	76677298	76677602
chr4	76687705	76690546
chr4	76740226	76741929
chr4	76801167	76802834
chr4	76866324	76866868
chr4	76867385	76867657
chr4	76867916	76868091
chr4	76874216	76874385
chr4	76894785	76895105
chr4	76895356	76897861
chr4	76897883	76898096
chr4	76915805	76915966
chr4	76947635	76948213
chr4	76950211	76951793
chr4	76952114	76952275
chr4	77112557	77113782
chr4	77157522	77159053
chr4	77192505	77194374
chr4	77194637	77194920
chr4	77281682	77282180
chr4	77282978	77283055
chr4	77283238	77283432
chr4	77291045	77291713
chr4	77297703	77297728
chr4	77297930	77298121
chr4	77298490	77299167
chr4	77303337	77303534
chr4	77303805	77303913
chr4	77307224	77307268
chr4	77307970	77309691
chr4	77309932	77310280
chr4	77311290	77311612
chr4	77329265	77329358
chr4	77330209	77330605
chr4	77331126	77331352
chr4	77332732	77332755
chr4	77333066	77333201
chr4	77420920	77421106
chr4	77531545	77531757
chr4	77540785	77540928
chr4	77541110	77541426
chr4	77541924	77542047
chr4	77565766	77566152
chr4	77618459	77619016
chr4	77628075	77628832
chr4	77635989	77636971
chr4	77663216	77663379
chr4	77684339	77684655
chr4	77848297	77848526
chr4	77860223	77861226
chr4	77861469	77864816
chr4	77976929	77977330
chr4	77984162	77984268
chr4	77984304	77984643
chr4	78026815	78027479
chr4	78055385	78062137
chr4	78145500	78146083
chr4	78181465	78182756
chr4	78212979	78213141
chr4	78233830	78234008
chr4	78547024	78548034
chr4	78548537	78548852
chr4	78551429	78552577
chr4	78678656	78678839
chr4	78940217	78941109
chr4	79045914	79046701
chr4	79049101	79049358
chr4	79118723	79119705
chr4	79119842	79123646
chr4	79186725	79187909
chr4	79210192	79210929
chr4	79243851	79244338
chr4	79244566	79245174
chr4	79324874	79324879
chr4	79325051	79325169
chr4	79354114	79354413
chr4	79355534	79355691
chr4	79355944	79356788
chr4	79357391	79357570
chr4	79408201	79408359
chr4	79537288	79537649
chr4	79538639	79538799
chr4	79717749	79718378
chr4	79723401	79724335
chr4	79775365	79776594
chr4	79783118	79783276
chr4	79963126	79963353
chr4	79964062	79965401
chr4	79975751	79976850
chr4	79985035	79985071
chr4	80071698	80073356
chr4	80079491	80079640
chr4	80103056	80103466
chr4	80183577	80184429
chr4	80184647	80185685
chr4	80189177	80189362
chr4	80190271	80190537
chr4	80195922	80198728
chr4	80199081	80199639
chr4	80200036	80200344
chr4	80201225	80203683
chr4	80206681	80207153
chr4	80207221	80208093
chr4	80208275	80209537
chr4	80209640	80209742
chr4	80265484	80267311
chr4	80303020	80303177
chr4	80303416	80303739
chr4	80335693	80336240
chr4	80336471	80336797
chr4	80385743	80385964
chr4	81029750	81031520
chr4	81031745	81032012
chr4	81153283	81153556
chr4	81153696	81154218
chr4	81214402	81215762
chr4	81235720	81237415
chr4	81264503	81264767
chr4	81329716	81330059
chr4	81349776	81351950
chr4	81362089	81362410
chr4	81429207	81430680
chr4	81468843	81469459
chr4	81470318	81471640
chr4	81494755	81495149
chr4	81499952	81500219
chr4	81579081	81580035
chr4	81580222	81581404
chr4	81879162	81879265
chr4	81879444	81879636
chr4	81913225	81913730
chr4	82043787	82044885
chr4	82076430	82077134
chr4	82077181	82077947
chr4	82086084	82086504
chr4	82101529	82101683
chr4	82373023	82373944
chr4	82374712	82375485
chr4	82376057	82376575
chr4	82396061	82396550
chr4	82396674	82397320
chr4	82401388	82402639
chr4	82406261	82406451
chr4	82406509	82408252
chr4	82410987	82411837
chr4	82415983	82416488
chr4	82430357	82432866
chr4	82448456	82448934
chr4	82449227	82449838
chr4	82561817	82566224
chr4	82566365	82566658
chr4	82571207	82571544
chr4	82680816	82681030
chr4	82777044	82777289
chr4	82790107	82790532
chr4	82796345	82802480
chr4	82889862	82890070
chr4	83009514	83010609
chr4	83010823	83013552
chr4	83015692	83016453
chr4	83032061	83032915
chr4	83060230	83060994
chr4	83064192	83064630
chr4	83103113	83103271
chr4	83108415	83108734
chr4	83109416	83111236
chr4	83124883	83126122
chr4	83130325	83130506
chr4	83130747	83130951
chr4	83181520	83181977
chr4	83186405	83186575
chr4	83282897	83285334
chr4	83312050	83312794
chr4	83334729	83334967
chr4	83335114	83335505
chr4	83482662	83485311
chr4	83531194	83531356
chr4	83531666	83532416
chr4	83533295	83533692
chr4	83533891	83534489
chr4	83534648	83535288
chr4	83535826	83535847
chr4	83624098	83624650
chr4	83624664	83624936
chr4	83625410	83625688
chr4	83636470	83637029
chr4	83639988	83640848
chr4	83642533	83643160
chr4	83654174	83654479
chr4	83663403	83665771
chr4	83835650	83835802
chr4	83894042	83894809
chr4	83944142	83944710
chr4	84244060	84244909
chr4	84474970	84474993
chr4	84480655	84483300
chr4	84483576	84484048
chr4	84484395	84484981
chr4	84491327	84492026
chr4	84492227	84494064
chr4	84495153	84503448
chr4	84581464	84583134
chr4	84583541	84584064
chr4	84584325	84585055
chr4	84585436	84585606
chr4	84664395	84664558
chr4	84664570	84664801
chr4	84744614	84744732
chr4	85063294	85063518
chr4	85063521	85063829
chr4	85178220	85178712
chr4	85210895	85211170
chr4	85211586	85211856
chr4	85212267	85212425
chr4	85386173	85386750
chr4	85414062	85414097
chr4	85470391	85470550
chr4	85470711	85470991
chr4	85474984	85475521
chr4	85475753	85475937
chr4	85494815	85496430
chr4	85576089	85576368
chr4	85643303	85643558
chr4	85697816	85698300
chr4	85796731	85797874
chr4	85835065	85835556
chr4	85835826	85836252
chr4	85872796	85873595
chr4	85880547	85880814
chr4	85932841	85933024
chr4	86021942	86022096
chr4	86067322	86067511
chr4	86067751	86068003
chr4	86075579	86075893
chr4	86117767	86118103
chr4	86134088	86134143
chr4	86134394	86134485
chr4	86359517	86360551
chr4	86360924	86361955
chr4	86367009	86367026
chr4	86395648	86397720
chr4	86397899	86398053
chr4	86547142	86547374
chr4	86547463	86547631
chr4	86547965	86548381
chr4	86548564	86548908
chr4	86590529	86590686
chr4	86593823	86596785
chr4	86699263	86699532
chr4	86889475	86895351
chr4	86895514	86895934
chr4	86903220	86904977
chr4	86933811	86936823
chr4	86950559	86950568
chr4	87005881	87008577
chr4	87008937	87009705
chr4	87218730	87218850
chr4	87219733	87220690
chr4	87220802	87221345
chr4	87235818	87236052
chr4	87236301	87236517
chr4	87312240	87313003
chr4	87318357	87318470
chr4	87320421	87320861
chr4	87329188	87329421
chr4	87330135	87330380
chr4	87370891	87371052
chr4	87375564	87375925
chr4	87380218	87380790
chr4	87389702	87390516
chr4	87390716	87391963
chr4	87395322	87395626
chr4	87474759	87474953
chr4	87578062	87578251
chr4	87582374	87583050
chr4	87583894	87584052
chr4	87613915	87616459
chr4	87662927	87663410
chr4	87732392	87733114
chr4	87811483	87812145
chr4	87854353	87854802
chr4	87863361	87864698
chr4	87946044	87946435
chr4	87946451	87946647
chr4	87946953	87947391
chr4	87978523	87978683
chr4	88005921	88006076
chr4	88007251	88008272
chr4	88008449	88008885
chr4	88158067	88158310
chr4	88158414	88159646
chr4	88177067	88177419
chr4	88186546	88186713
chr4	88194059	88194502
chr4	88194756	88194923
chr4	88199716	88199983
chr4	88219946	88220412
chr4	88244308	88244843
chr4	88245154	88245419
chr4	88285462	88285661
chr4	88360750	88362001
chr4	88362215	88363335
chr4	88378752	88379599
chr4	88452144	88452547
chr4	88454950	88455574
chr4	88455959	88456269
chr4	88456481	88458692
chr4	88459319	88459703
chr4	88460421	88461533
chr4	88461733	88462273
chr4	88513952	88514242
chr4	88514523	88517756
chr4	88517912	88518432
chr4	88523407	88524010
chr4	88589981	88594212
chr4	88594400	88594685
chr4	88697088	88698819
chr4	88760264	88760482
chr4	88822862	88823885
chr4	88893223	88893732
chr4	89109405	89110390
chr4	89110558	89111120
chr4	89111348	89113022
chr4	89227011	89227552
chr4	89228240	89228731
chr4	89228956	89229110
chr4	89305973	89306491
chr4	89306616	89308305
chr4	89308372	89308554
chr4	89308772	89308783
chr4	89353653	89354081
chr4	89441444	89441627
chr4	89441793	89442040
chr4	89489373	89491477
chr4	89491680	89492043
chr4	89503483	89503985
chr4	89622236	89622401
chr4	89622683	89622953
chr4	89623191	89623577
chr4	89836331	89837971
chr4	89862809	89862961
chr4	90049793	90050082
chr4	90127328	90127887
chr4	90461129	90461552
chr4	90533284	90533560
chr4	90566743	90566895
chr4	90603219	90603392
chr4	90603689	90603840
chr4	90604416	90604988
chr4	90738161	90738453
chr4	90738615	90738879
chr4	90739082	90739278
chr4	90835059	90835207
chr4	90835402	90835588
chr4	90836426	90836757
chr4	91101065	91101333
chr4	91158767	91158863
chr4	91195113	91195577
chr4	91216901	91218905
chr4	91239248	91239474
chr4	91260230	91260658
chr4	91265849	91266139
chr4	91266328	91266648
chr4	91349289	91349579
chr4	91349807	91349977
chr4	91430953	91431267
chr4	91431386	91431800
chr4	91431863	91432170
chr4	91480280	91480779
chr4	91481198	91481681
chr4	91481882	91482233
chr4	91482514	91483022
chr4	91620846	91621071
chr4	91621363	91621522
chr4	91649641	91649758
chr4	91650465	91650637
chr4	91786535	91786709
chr4	91787815	91788047
chr4	91830899	91831189
chr4	92013231	92013896
chr4	92014257	92014452
chr4	92036978	92037357
chr4	92040284	92041068
chr4	92090318	92090658
chr4	92090893	92092096
chr4	92106790	92106965
chr4	92107307	92108062
chr4	92181387	92181517
chr4	92181819	92182419
chr4	92293053	92293211
chr4	92303650	92306415
chr4	92471988	92472257
chr4	92535532	92536464
chr4	92588352	92589128
chr4	92748979	92749241
chr4	92900672	92900710
chr4	92974174	92974347
chr4	92984357	92984700
chr4	93198748	93200583
chr4	93201505	93201684
chr4	93288395	93288577
chr4	93694324	93695136
chr4	93695333	93695774
chr4	93696168	93696336
chr4	93783506	93783677
chr4	93783679	93784215
chr4	93825956	93826233
chr4	93827405	93829653
chr4	93829934	93830169
chr4	93834451	93835160
chr4	94076500	94077022
chr4	94094232	94094346
chr4	94169452	94170831
chr4	94339872	94340576
chr4	94396196	94396589
chr4	94440382	94440614
chr4	94440944	94441342
chr4	94441394	94441611
chr4	94450720	94451410
chr4	94451503	94453730
chr4	94692278	94692699
chr4	94738041	94738254
chr4	94758616	94759553
chr4	95258520	95258991
chr4	95271144	95271876
chr4	95399805	95400034
chr4	95400240	95400796
chr4	95425005	95425185
chr4	95425350	95425656
chr4	95520739	95521081
chr4	95914245	95914406
chr4	95915135	95915334
chr4	95942019	95942223
chr4	95975322	95975836
chr4	95994376	95994665
chr4	96056203	96057167
chr4	96124160	96124231
chr4	96124236	96124423
chr4	96124473	96124754
chr4	96125456	96126686
chr4	96148553	96148723
chr4	96149986	96150430
chr4	96161420	96161621
chr4	96169968	96171404
chr4	96171557	96171727
chr4	96172312	96172849
chr4	96196210	96196362
chr4	96197047	96198052
chr4	96203652	96203840
chr4	96300216	96300415
chr4	96462554	96462861
chr4	96463060	96463427
chr4	96532849	96533296
chr4	96651036	96651199
chr4	96651371	96651530
chr4	96866389	96866581
chr4	96975344	96975921
chr4	96976209	96976371
chr4	97053813	97053890
chr4	97109609	97110325
chr4	97188087	97188940
chr4	97189503	97189664
chr4	97190036	97190216
chr4	97200809	97201092
chr4	97210597	97211606
chr4	97211791	97212131
chr4	97212435	97213284
chr4	97234714	97234873
chr4	97234934	97235094
chr4	97260109	97260370
chr4	97459550	97459811
chr4	97547083	97547981
chr4	97548058	97548495
chr4	97633510	97633673
chr4	97633904	97634073
chr4	97659802	97660360
chr4	97686242	97686658
chr4	97686951	97687574
chr4	97723048	97723175
chr4	97910131	97910373
chr4	97910494	97910993
chr4	97911246	97911692
chr4	97911940	97912199
chr4	98047584	98047734
chr4	98048016	98048096
chr4	98087634	98087964
chr4	98143512	98144243
chr4	98230387	98230647
chr4	98259113	98262377
chr4	98262616	98262945
chr4	98466884	98467050
chr4	98467783	98468182
chr4	98489061	98490640
chr4	98537105	98537928
chr4	98538017	98538169
chr4	98655458	98660252
chr4	98673231	98673916
chr4	98688807	98689022
chr4	98739897	98740139
chr4	98740848	98741148
chr4	98774585	98775010
chr4	98775148	98775598
chr4	98867747	98868044
chr4	98868247	98868610
chr4	98876655	98876815
chr4	98955122	98955424
chr4	98957771	98958131
chr4	98992287	98993461
chr4	98993644	98993999
chr4	98994687	98994960
chr4	98995185	98995220
chr4	98996739	98996894
chr4	99021416	99021684
chr4	99088082	99090317
chr4	99090849	99091152
chr4	99158157	99158490
chr4	99158696	99159138
chr4	99159324	99160115
chr4	99161175	99161773
chr4	99282469	99283066
chr4	99283312	99285119
chr4	99285663	99286001
chr4	99286165	99286725
chr4	99291248	99291438
chr4	99292786	99293147
chr4	99293420	99294412
chr4	99294886	99295536
chr4	99295899	99296406
chr4	99296665	99297925
chr4	99298122	99299439
chr4	99299729	99300184
chr4	99300200	99300623
chr4	99301893	99302309
chr4	99302379	99302967
chr4	99477017	99477146
chr4	99509585	99509891
chr4	99576402	99576655
chr4	99622993	99623106
chr4	99623353	99623775
chr4	99624000	99624943
chr4	99625386	99626098
chr4	99649859	99652266
chr4	99652604	99653194
chr4	99653354	99654096
chr4	99661391	99661616
chr4	99676141	99676426
chr4	99726397	99726447
chr4	100092510	100092736
chr4	100189199	100192358
chr4	100195196	100197214
chr4	100204434	100204563
chr4	100473135	100473298
chr4	100607702	100608357
chr4	100608846	100609443
chr4	100682219	100683107
chr4	100731995	100732052
chr4	100732608	100732744
chr4	100790258	100790481
chr4	100805905	100806078
chr4	100893109	100894183
chr4	100993171	100993391
chr4	101015746	101015834
chr4	101015844	101016311
chr4	101345067	101348880
chr4	101453183	101454060
chr4	101478439	101478985
chr4	101479189	101479734
chr4	101728583	101729225
chr4	101790909	101791543
chr4	102077830	102078724
chr4	102111348	102111542
chr4	102112000	102112725
chr4	102113092	102114602
chr4	102141939	102142418
chr4	102142638	102143073
chr4	102343895	102345665
chr4	102345822	102345981
chr4	102430918	102431628
chr4	102499061	102502394
chr4	102502512	102502750
chr4	102664177	102664336
chr4	102759780	102762239
chr4	102772224	102772411
chr4	102775029	102775299
chr4	102775563	102776454
chr4	103020458	103020566
chr4	103020817	103021196
chr4	103075524	103077305
chr4	103196956	103197161
chr4	103197715	103199235
chr4	103240013	103240205
chr4	103240615	103240671
chr4	103248400	103248430
chr4	103377594	103378248
chr4	103431451	103432747
chr4	103436167	103436486
chr4	103522626	103523183
chr4	103546069	103546403
chr4	103607815	103607955
chr4	103615077	103615196
chr4	103718802	103719015
chr4	103719604	103720278
chr4	103722843	103723961
chr4	103797930	103798181
chr4	103834751	103835155
chr4	103837422	103837631
chr4	103837782	103837965
chr4	103838723	103838891
chr4	103906101	103906325
chr4	103933377	103933653
chr4	103961696	103961783
chr4	103962095	103962309
chr4	103994206	103994446
chr4	103994845	103995430
chr4	104092904	104093747
chr4	104094821	104095209
chr4	104110541	104111456
chr4	104111709	104112025
chr4	104210317	104210789
chr4	104210953	104211254
chr4	104239237	104239393
chr4	104245022	104245210
chr4	104245917	104246220
chr4	104351870	104352315
chr4	104394056	104394822
chr4	104490235	104492054
chr4	104492400	104492742
chr4	104493373	104493761
chr4	104494350	104494600
chr4	104494737	104495754
chr4	104556036	104556356
chr4	104557882	104558013
chr4	104558519	104558692
chr4	104581363	104581718
chr4	104582170	104582715
chr4	104701659	104701948
chr4	104702571	104702703
chr4	104724956	104725636
chr4	104725808	104726568
chr4	104853448	104854610
chr4	104863202	104863615
chr4	104863834	104864012
chr4	104903965	104904896
chr4	105019430	105019822
chr4	105088124	105088866
chr4	105110776	105111074
chr4	105144447	105148258
chr4	105158915	105160166
chr4	105301768	105302112
chr4	105305829	105306126
chr4	105474326	105475832
chr4	105481518	105482059
chr4	105500347	105501098
chr4	105505262	105505396
chr4	105519851	105520353
chr4	105520650	105521106
chr4	105521291	105521831
chr4	105526269	105526799
chr4	105527072	105527381
chr4	105529361	105529734
chr4	105530230	105530429
chr4	105677556	105677773
chr4	105706528	105707244
chr4	105708492	105709176
chr4	105712727	105713320
chr4	105894234	105896832
chr4	105997440	105997904
chr4	106012775	106012934
chr4	106208659	106208976
chr4	106238857	106239242
chr4	106320867	106322242
chr4	106389470	106389710
chr4	106402998	106403085
chr4	106409935	106410080
chr4	106410288	106410460
chr4	106471262	106471579
chr4	106471748	106472438
chr4	106497880	106499080
chr4	106524405	106526293
chr4	106556697	106556958
chr4	106558349	106558686
chr4	106605939	106607013
chr4	106848883	106849052
chr4	106849387	106850023
chr4	106978753	106978959
chr4	106984707	106985435
chr4	107027525	107028052
chr4	107035318	107037721
chr4	107072816	107073229
chr4	107073646	107073805
chr4	107123598	107123783
chr4	107124050	107124227
chr4	107144262	107144896
chr4	107152386	107152675
chr4	107235554	107235817
chr4	107369708	107369920
chr4	107380180	107381098
chr4	107578946	107579151
chr4	107719273	107721721
chr4	107823580	107823996
chr4	107824034	107826486
chr4	107826731	107826916
chr4	107836820	107837469
chr4	107929380	107930154
chr4	107930391	107932071
chr4	107932676	107932976
chr4	107934160	107934752
chr4	107934904	107935066
chr4	107936213	107936592
chr4	107986810	107987145
chr4	107987426	107988567
chr4	107988846	107992330
chr4	108008203	108009216
chr4	108185691	108186426
chr4	108186661	108186858
chr4	108290133	108290355
chr4	108389730	108390703
chr4	108407799	108407960
chr4	108409006	108409375
chr4	108426280	108426432
chr4	108512973	108513375
chr4	108572753	108573096
chr4	108594113	108594756
chr4	108681417	108681969
chr4	108682154	108682320
chr4	108761512	108763729
chr4	108764039	108764315
chr4	108794331	108794483
chr4	108988030	108988195
chr4	108988508	108988672
chr4	109019055	109019209
chr4	109300948	109301146
chr4	109301365	109303463
chr4	109316956	109317300
chr4	109317384	109317550
chr4	109344272	109344533
chr4	109345843	109346005
chr4	109346293	109346838
chr4	109351368	109351608
chr4	109356609	109356979
chr4	109422490	109423504
chr4	109424205	109424473
chr4	109557561	109557888
chr4	109558035	109558698
chr4	109559570	109561306
chr4	109561901	109562058
chr4	109603455	109603725
chr4	109681919	109681950
chr4	109701467	109704053
chr4	109728470	109728765
chr4	109728965	109730509
chr4	109730529	109730616
chr4	109756398	109756870
chr4	109756995	109757254
chr4	109982419	109982578
chr4	109983233	109983626
chr4	110042412	110042571
chr4	110195644	110199307
chr4	110418971	110419370
chr4	110476478	110476643
chr4	110476738	110477252
chr4	110584390	110584557
chr4	110586880	110588353
chr4	110610475	110612637
chr4	110612919	110613459
chr4	110614127	110614591
chr4	110614806	110615260
chr4	110616155	110616310
chr4	110620795	110623427
chr4	110628459	110630109
chr4	110631743	110633242
chr4	110634160	110634489
chr4	110636523	110637890
chr4	110639798	110639978
chr4	110641467	110641684
chr4	110650693	110651033
chr4	110684410	110684566
chr4	110689975	110690275
chr4	110841207	110841429
chr4	110876327	110877139
chr4	110945212	110945910
chr4	111124179	111124383
chr4	111137914	111138244
chr4	111138439	111138834
chr4	111518516	111518550
chr4	111518735	111518999
chr4	111519169	111519395
chr4	111672992	111673231
chr4	111673442	111675951
chr4	111675978	111676148
chr4	111787945	111788679
chr4	112166913	112166992
chr4	112222338	112223163
chr4	112223278	112223344
chr4	112228511	112228667
chr4	112228913	112229362
chr4	112233334	112234532
chr4	112234729	112234886
chr4	112284481	112286748
chr4	112321005	112321144
chr4	112321380	112321546
chr4	112355349	112357309
chr4	112379073	112380456
chr4	112410146	112410704
chr4	112410910	112413518
chr4	112492537	112493938
chr4	112494599	112494869
chr4	112508382	112510033
chr4	112510601	112511796
chr4	112511858	112512088
chr4	112513806	112518461
chr4	112520136	112520821
chr4	112520985	112521266
chr4	112521622	112521807
chr4	112522477	112522646
chr4	112522988	112524768
chr4	112549355	112549508
chr4	112684570	112685620
chr4	112704562	112707350
chr4	112719818	112719978
chr4	112727722	112728265
chr4	112757994	112758170
chr4	112758421	112758579
chr4	112760297	112760725
chr4	112761309	112761580
chr4	112763107	112763770
chr4	112810396	112811364
chr4	112811582	112811953
chr4	112863633	112863848
chr4	112864292	112865269
chr4	112911007	112912354
chr4	112950877	112951042
chr4	112958020	112958645
chr4	112958969	112959214
chr4	112979610	112981547
chr4	112981769	112982050
chr4	113005686	113005755
chr4	113014350	113014679
chr4	113014908	113015250
chr4	113049905	113050722
chr4	113050935	113051121
chr4	113112644	113113753
chr4	113114150	113114360
chr4	113114751	113115503
chr4	113116244	113116767
chr4	113116908	113117502
chr4	113192232	113192370
chr4	113232161	113232436
chr4	113232926	113233089
chr4	113233310	113233464
chr4	113276949	113277100
chr4	113277968	113278193
chr4	113278430	113278608
chr4	113354860	113355002
chr4	113759673	113759907
chr4	113760183	113761050
chr4	113772013	113772172
chr4	113772392	113773579
chr4	113773919	113774130
chr4	113794672	113794886
chr4	113795136	113795328
chr4	113795751	113796209
chr4	113889941	113890328
chr4	113978572	113980104
chr4	114015632	114016116
chr4	114016303	114016459
chr4	114091087	114091468
chr4	114091820	114091974
chr4	114295823	114296719
chr4	114324813	114325051
chr4	114458933	114459325
chr4	114460287	114460947
chr4	114461103	114461382
chr4	114481436	114482206
chr4	114515819	114516183
chr4	114516201	114516244
chr4	114569046	114569874
chr4	114598010	114600581
chr4	114600735	114601097
chr4	114675490	114675569
chr4	114675825	114676292
chr4	114676496	114676843
chr4	114677449	114677548
chr4	114807773	114807802
chr4	114830821	114831053
chr4	114846626	114847238
chr4	115113607	115114237
chr4	115178580	115179989
chr4	115183047	115183127
chr4	115183251	115183558
chr4	115200471	115201301
chr4	115297123	115297528
chr4	115638540	115638707
chr4	115638936	115639736
chr4	115664368	115664749
chr4	115665237	115665531
chr4	115665697	115666030
chr4	115677612	115679224
chr4	115679378	115679629
chr4	115709735	115710023
chr4	115818632	115818928
chr4	115920878	115921140
chr4	115988352	115988513
chr4	115992059	115992521
chr4	116082634	116082785
chr4	116296610	116297122
chr4	116297277	116297416
chr4	116452900	116453658
chr4	116477509	116477748
chr4	116477848	116478652
chr4	116492827	116493094
chr4	116493266	116493556
chr4	116531203	116531426
chr4	116531727	116533052
chr4	116598296	116600117
chr4	116673001	116673194
chr4	116673529	116673691
chr4	116680309	116681894
chr4	116682110	116682287
chr4	116682943	116683172
chr4	116704955	116706218
chr4	116715039	116715826
chr4	116770361	116771186
chr4	116820673	116820849
chr4	116925543	116926514
chr4	116926752	116926982
chr4	116979297	116979584
chr4	116979770	116981685
chr4	116992051	116992351
chr4	116992465	116992609
chr4	117043233	117043293
chr4	117044514	117044917
chr4	117084404	117084905
chr4	117085402	117085997
chr4	117333517	117333615
chr4	117333920	117334205
chr4	117334449	117334627
chr4	117504367	117504664
chr4	117528173	117528759
chr4	117533506	117533885
chr4	117575533	117576815
chr4	117834506	117835816
chr4	117835873	117836040
chr4	117862655	117862948
chr4	118032082	118032249
chr4	118032657	118034556
chr4	118353116	118354320
chr4	118374938	118375139
chr4	118375363	118375525
chr4	118460212	118460384
chr4	118460441	118461145
chr4	118461325	118462652
chr4	118503109	118503190
chr4	118503782	118503984
chr4	118504196	118504474
chr4	118505411	118505776
chr4	118505932	118506570
chr4	118506900	118507222
chr4	118507548	118507743
chr4	118513064	118513222
chr4	118513392	118515369
chr4	118516297	118516480
chr4	118523058	118523144
chr4	118526034	118526989
chr4	118570871	118571157
chr4	118631304	118631523
chr4	118631770	118632044
chr4	118633634	118633788
chr4	118695040	118695332
chr4	118799706	118799778
chr4	118802575	118802834
chr4	118803409	118803759
chr4	118888553	118889660
chr4	118976007	118976353
chr4	118976518	118977694
chr4	118997028	118997396
chr4	119025992	119026174
chr4	119026683	119027497
chr4	119029917	119030503
chr4	119095983	119096219
chr4	119115301	119115481
chr4	119173515	119174637
chr4	119268373	119268529
chr4	119323328	119324012
chr4	119393559	119393709
chr4	119395042	119395291
chr4	119407087	119407280
chr4	119448886	119448941
chr4	119537098	119537193
chr4	119626279	119629835
chr4	119674952	119675366
chr4	119686518	119686786
chr4	119827855	119828161
chr4	119941760	119942406
chr4	120006971	120007033
chr4	120007237	120007483
chr4	120008330	120008483
chr4	120040818	120041289
chr4	120049476	120049764
chr4	120207995	120208287
chr4	120208863	120209248
chr4	120209437	120209513
chr4	120280797	120281001
chr4	120373114	120373287
chr4	120412770	120413710
chr4	120493824	120493957
chr4	120550126	120550351
chr4	120550654	120551358
chr4	120585734	120585961
chr4	120647895	120648058
chr4	120661422	120661681
chr4	120661855	120662051
chr4	120763313	120763477
chr4	120887127	120887567
chr4	120888045	120888224
chr4	120921440	120923305
chr4	120923503	120923752
chr4	120927367	120927967
chr4	121071207	121072046
chr4	121072262	121073278
chr4	121073917	121074125
chr4	121156788	121157651
chr4	121222934	121223107
chr4	121237118	121237270
chr4	121237564	121239679
chr4	121240214	121240483
chr4	121244306	121244638
chr4	121379670	121379897
chr4	121379987	121381783
chr4	121480108	121480475
chr4	121481441	121482253
chr4	121511732	121512369
chr4	121512629	121512918
chr4	121514416	121514836
chr4	121527097	121527482
chr4	121632129	121632350
chr4	121697063	121697475
chr4	121697711	121698787
chr4	121699467	121699651
chr4	121711465	121712353
chr4	121764275	121765630
chr4	121765898	121766057
chr4	121921263	121921496
chr4	121921680	121922297
chr4	121932012	121933289
chr4	121949510	121952759
chr4	122003114	122003685
chr4	122021224	122021535
chr4	122021955	122022111
chr4	122022346	122022631
chr4	122065244	122065502
chr4	122065757	122066285
chr4	122066589	122067981
chr4	122121340	122121942
chr4	122379196	122379628
chr4	122752543	122752752
chr4	122810853	122811246
chr4	122811332	122811490
chr4	122826104	122826620
chr4	122827652	122828376
chr4	123322694	123322935
chr4	123323411	123324302
chr4	123327853	123327996
chr4	123351529	123352029
chr4	123384556	123384958
chr4	123392128	123392501
chr4	123392711	123392912
chr4	123396475	123398015
chr4	123398029	123398303
chr4	123398494	123400964
chr4	123413765	123415511
chr4	123461457	123462106
chr4	123488889	123490631
chr4	123491262	123491534
chr4	123503246	123504056
chr4	123504333	123504631
chr4	123505138	123506451
chr4	123508019	123508396
chr4	123537466	123541049
chr4	123545801	123546370
chr4	123546396	123546911
chr4	123547201	123547749
chr4	123547940	123548184
chr4	123548251	123548480
chr4	123630744	123631049
chr4	123744314	123744427
chr4	123744599	123744901
chr4	123770689	123771004
chr4	123771171	123771326
chr4	123773326	123773807
chr4	123774117	123774456
chr4	123777348	123777520
chr4	124117317	124117780
chr4	124181486	124181642
chr4	124238649	124239634
chr4	124284530	124284844
chr4	124291093	124291578
chr4	124338372	124340857
chr4	124388135	124388311
chr4	124390947	124391206
chr4	124393908	124394054
chr4	124463519	124463876
chr4	124495920	124496072
chr4	124507926	124508219
chr4	124543033	124543187
chr4	124543338	124543619
chr4	124650302	124651795
chr4	124651956	124652121
chr4	124653556	124653897
chr4	124702499	124702614
chr4	124702964	124703121
chr4	124749994	124750156
chr4	124750434	124750756
chr4	124927122	124927541
chr4	124946289	124946461
chr4	124996261	124996622
chr4	125166165	125166625
chr4	125167006	125167286
chr4	125167496	125167737
chr4	125191485	125193008
chr4	125229000	125230226
chr4	125280799	125281481
chr4	125281518	125281812
chr4	125283395	125283676
chr4	125314725	125316594
chr4	125316997	125317157
chr4	125317441	125318081
chr4	125522695	125523324
chr4	125553521	125553740
chr4	125622254	125622436
chr4	125650267	125650562
chr4	125650733	125652862
chr4	125675679	125676903
chr4	125706333	125708234
chr4	125744837	125745110
chr4	125815438	125815761
chr4	125845752	125845992
chr4	125851487	125851835
chr4	126014467	126014944
chr4	126065222	126065698
chr4	126081291	126081543
chr4	126082135	126082496
chr4	126107044	126107322
chr4	126176987	126177186
chr4	126199972	126202894
chr4	126252669	126253453
chr4	126253639	126254036
chr4	126254933	126256296
chr4	126257180	126257642
chr4	126270516	126270694
chr4	126270906	126271275
chr4	126363399	126363716
chr4	126515780	126515943
chr4	126646673	126646864
chr4	126709299	126709571
chr4	126719165	126719462
chr4	126770222	126771193
chr4	126779353	126780253
chr4	126845680	126845935
chr4	126951227	126951651
chr4	126955289	126956774
chr4	127318054	127318257
chr4	127380457	127380774
chr4	127469942	127470749
chr4	127569681	127570031
chr4	127570645	127570867
chr4	127579100	127579493
chr4	127587897	127589402
chr4	127607383	127607630
chr4	127622457	127624549
chr4	127632663	127632849
chr4	127791418	127791713
chr4	127791869	127791889
chr4	127809111	127809365
chr4	127812821	127812985
chr4	127880816	127881025
chr4	127908755	127909041
chr4	127909208	127911458
chr4	127912058	127912377
chr4	127963272	127964891
chr4	128046057	128048662
chr4	128059763	128060078
chr4	128060321	128060424
chr4	128177133	128177828
chr4	128224489	128224923
chr4	128225253	128225338
chr4	128551737	128554500
chr4	128554650	128555021
chr4	128594287	128596119
chr4	128635147	128635308
chr4	128652282	128652506
chr4	128652928	128653210
chr4	128653395	128653704
chr4	128672320	128675416
chr4	128692037	128692930
chr4	128699865	128700243
chr4	128706368	128706888
chr4	128778198	128778808
chr4	128778903	128779332
chr4	128784546	128784859
chr4	128807088	128807248
chr4	128807840	128808011
chr4	128809423	128810313
chr4	128810858	128811518
chr4	128811690	128813226
chr4	128814920	128815774
chr4	129096145	129097527
chr4	129098173	129098334
chr4	129144829	129145796
chr4	129145958	129146155
chr4	129245806	129246599
chr4	129246859	129248924
chr4	129387109	129387459
chr4	129387801	129388054
chr4	129641629	129641935
chr4	129655369	129655586
chr4	129700919	129703568
chr4	129703985	129704595
chr4	129704922	129705152
chr4	129715084	129715366
chr4	129715566	129715876
chr4	129716378	129716399
chr4	129771363	129771674
chr4	129772946	129774746
chr4	129930829	129930984
chr4	130011629	130011836
chr4	130012351	130014193
chr4	130036628	130036938
chr4	130037628	130039460
chr4	130090250	130092589
chr4	130122604	130122902
chr4	130184861	130185040
chr4	130284056	130284363
chr4	130292511	130292918
chr4	130371388	130371717
chr4	130371805	130372359
chr4	130372720	130372996
chr4	130544040	130544382
chr4	130590044	130590378
chr4	130667267	130667423
chr4	130781248	130781517
chr4	130826782	130826951
chr4	130912287	130912556
chr4	130934378	130934932
chr4	131140702	131141910
chr4	131209328	131209879
chr4	131241575	131242484
chr4	131265215	131265398
chr4	131371680	131372326
chr4	131379290	131379623
chr4	131380310	131380792
chr4	131658350	131658469
chr4	131721694	131724932
chr4	131725220	131726553
chr4	131726806	131727330
chr4	131727635	131728016
chr4	131728408	131731550
chr4	131731744	131732120
chr4	131732756	131733109
chr4	131733998	131734252
chr4	131734477	131734945
chr4	131735037	131737628
chr4	131737818	131739322
chr4	131739557	131742261
chr4	131742640	131742915
chr4	131743372	131745176
chr4	131745336	131746799
chr4	131747007	131748973
chr4	131749243	131749918
chr4	131750180	131750848
chr4	131751235	131752198
chr4	131752444	131754739
chr4	131755098	131755462
chr4	131755641	131756293
chr4	131756530	131757151
chr4	131757406	131758593
chr4	131758765	131759900
chr4	131760094	131760422
chr4	131760594	131762051
chr4	131762363	131762643
chr4	131762999	131763158
chr4	131763523	131764442
chr4	131958340	131958461
chr4	131967335	131967677
chr4	131974822	131975432
chr4	131975785	131978565
chr4	131985280	131985828
chr4	132000324	132001593
chr4	132011257	132011652
chr4	132038436	132038620
chr4	132062327	132063413
chr4	132171528	132172877
chr4	132173214	132173459
chr4	132344052	132345782
chr4	132439305	132439899
chr4	132590045	132590253
chr4	132590771	132591361
chr4	132591785	132592779
chr4	132654793	132655059
chr4	132655727	132655934
chr4	132698783	132698957
chr4	132771795	132771997
chr4	132817593	132818784
chr4	132898342	132898700
chr4	133145882	133146842
chr4	133146895	133150630
chr4	133150954	133151289
chr4	133152230	133153058
chr4	133227954	133228338
chr4	133228499	133228790
chr4	133240137	133241217
chr4	133374123	133374335
chr4	133379880	133380735
chr4	133385273	133385760
chr4	133385867	133386021
chr4	133450954	133451399
chr4	133460850	133461045
chr4	133487185	133487764
chr4	133509535	133509793
chr4	133510886	133511042
chr4	133515287	133515444
chr4	133844602	133845471
chr4	133970846	133971561
chr4	134078354	134079688
chr4	134199770	134203110
chr4	134243869	134244877
chr4	134326945	134328924
chr4	134475099	134475672
chr4	134475808	134475979
chr4	134501499	134501733
chr4	134761012	134761814
chr4	134761908	134762061
chr4	134875640	134875792
chr4	134920159	134920266
chr4	134942031	134942707
chr4	134952182	134952319
chr4	134952473	134953307
chr4	134981425	134981813
chr4	135086345	135086692
chr4	135088020	135088297
chr4	135092708	135092990
chr4	135094069	135094260
chr4	135150428	135151084
chr4	135229141	135229327
chr4	135229597	135229697
chr4	135243980	135244217
chr4	135372430	135372930
chr4	135407122	135407392
chr4	135525820	135526106
chr4	135526740	135526744
chr4	135537139	135537368
chr4	135537929	135539923
chr4	135698085	135698315
chr4	135704332	135704631
chr4	135714311	135714845
chr4	135721332	135721530
chr4	135733091	135733372
chr4	135733673	135733872
chr4	135773819	135773825
chr4	135774315	135775135
chr4	135923543	135923698
chr4	135941255	135941613
chr4	135987725	135987887
chr4	136018126	136018349
chr4	136098819	136099690
chr4	136149916	136150498
chr4	136150981	136151688
chr4	136159969	136160268
chr4	136253548	136253845
chr4	136278260	136278416
chr4	136280051	136281679
chr4	136282035	136282210
chr4	136355124	136355277
chr4	136355793	136356316
chr4	136395132	136396098
chr4	136640348	136640528
chr4	136757414	136757658
chr4	136812946	136813279
chr4	136823095	136823379
chr4	136836812	136837718
chr4	136837889	136838403
chr4	137051089	137051340
chr4	137191729	137191887
chr4	137196330	137196561
chr4	137420105	137420351
chr4	137420671	137422294
chr4	137426019	137426558
chr4	137531863	137532066
chr4	137532278	137532815
chr4	137562949	137563258
chr4	137733539	137733695
chr4	137733917	137736184
chr4	137749763	137750384
chr4	137750595	137751809
chr4	137853306	137854667
chr4	137903056	137903218
chr4	137941084	137943403
chr4	137968455	137968687
chr4	138053242	138053400
chr4	138053718	138054172
chr4	138054872	138055156
chr4	138055449	138055674
chr4	138056897	138057128
chr4	138057335	138057717
chr4	138088072	138088375
chr4	138088718	138089420
chr4	138089539	138090769
chr4	138091428	138091733
chr4	138130595	138130864
chr4	138249114	138249346
chr4	138312592	138313092
chr4	138313512	138313741
chr4	138410591	138410866
chr4	138411168	138411367
chr4	138411665	138412160
chr4	138546719	138546877
chr4	138552306	138553496
chr4	138560402	138562328
chr4	138608278	138608610
chr4	138656677	138656855
chr4	138737527	138738188
chr4	138738338	138739500
chr4	138754835	138755111
chr4	138796512	138796728
chr4	138796953	138797253
chr4	138818132	138819040
chr4	138824407	138824665
chr4	138853399	138853619
chr4	138853917	138854087
chr4	138918107	138918377
chr4	138918585	138919542
chr4	138964113	138964332
chr4	138998123	138999324
chr4	139014572	139014813
chr4	139015651	139015824
chr4	139016098	139016536
chr4	139016696	139018392
chr4	139176354	139177017
chr4	139178321	139179137
chr4	139179306	139179737
chr4	139179900	139180085
chr4	139192118	139192599
chr4	139236594	139236785
chr4	139260566	139261060
chr4	139261674	139261862
chr4	139278534	139280977
chr4	139295236	139296083
chr4	139484703	139484905
chr4	139484968	139485207
chr4	139555222	139558079
chr4	139558759	139558971
chr4	139628600	139628853
chr4	139633128	139633640
chr4	139633956	139634490
chr4	139635003	139635155
chr4	139665362	139666499
chr4	139698278	139698611
chr4	139713828	139714145
chr4	139733001	139736891
chr4	139814551	139814843
chr4	139815495	139816966
chr4	139817184	139817494
chr4	139817548	139817923
chr4	139833027	139833564
chr4	139858993	139859151
chr4	139859244	139860775
chr4	139889427	139889587
chr4	139902206	139903348
chr4	139929827	139930301
chr4	140046527	140046805
chr4	140047083	140047263
chr4	140047388	140047579
chr4	140091690	140091890
chr4	140092195	140092886
chr4	140119637	140120372
chr4	140120771	140121149
chr4	140121310	140121608
chr4	140121784	140122159
chr4	140122256	140122826
chr4	140126988	140127225
chr4	140129061	140129628
chr4	140134104	140135944
chr4	140135989	140136334
chr4	140136655	140136916
chr4	140148527	140148812
chr4	140149009	140149553
chr4	140149988	140154834
chr4	140224264	140224422
chr4	140224721	140225127
chr4	140238435	140238590
chr4	140238861	140239059
chr4	140252105	140254063
chr4	140351671	140351901
chr4	140353722	140353922
chr4	140373999	140374157
chr4	140498359	140498827
chr4	140522224	140522599
chr4	140524386	140524734
chr4	140567070	140567281
chr4	140567999	140570686
chr4	140578745	140579928
chr4	140580285	140580465
chr4	140595044	140595463
chr4	140595617	140595887
chr4	140621989	140623108
chr4	140641213	140642061
chr4	140642481	140643020
chr4	140755260	140757165
chr4	141079161	141079648
chr4	141081808	141082130
chr4	141082304	141082732
chr4	141132041	141133036
chr4	141133164	141133617
chr4	141179635	141180188
chr4	141206919	141207076
chr4	141208252	141209194
chr4	141212043	141213165
chr4	141213207	141214852
chr4	141219661	141220810
chr4	141275065	141275207
chr4	141275410	141275851
chr4	141283167	141283587
chr4	141292877	141293830
chr4	141303798	141304627
chr4	141332091	141334244
chr4	141386441	141386924
chr4	141432928	141433161
chr4	141483788	141484004
chr4	141484229	141484833
chr4	141485265	141485612
chr4	141485827	141486269
chr4	141486485	141488806
chr4	141488987	141489458
chr4	141501061	141501754
chr4	141502002	141502336
chr4	141575408	141575592
chr4	141575842	141577240
chr4	141614588	141616539
chr4	141616846	141617210
chr4	141636796	141637679
chr4	141666298	141666488
chr4	141680792	141681120
chr4	141682636	141683504
chr4	141689529	141689904
chr4	141754838	141755522
chr4	141791724	141792198
chr4	141792932	141793365
chr4	141853260	141853955
chr4	141862698	141863790
chr4	141881393	141881509
chr4	141882791	141882941
chr4	141915753	141916082
chr4	141924842	141926350
chr4	142245278	142245579
chr4	142397217	142397306
chr4	142397528	142397780
chr4	142515643	142516152
chr4	142622371	142622535
chr4	142622836	142623136
chr4	142661709	142662690
chr4	142768580	142769396
chr4	142844558	142844936
chr4	142845107	142847770
chr4	142864864	142865108
chr4	142896485	142896499
chr4	142896952	142900246
chr4	143012477	143013087
chr4	143056025	143056292
chr4	143056463	143057121
chr4	143174468	143174490
chr4	143174674	143175014
chr4	143333624	143333810
chr4	143333960	143335127
chr4	143335534	143338320
chr4	143350304	143350639
chr4	143350818	143352219
chr4	143499531	143499838
chr4	143616296	143616813
chr4	143652219	143652463
chr4	143699642	143699845
chr4	143700292	143700445
chr4	143701057	143701295
chr4	143704933	143705090
chr4	143828527	143828571
chr4	143828774	143830129
chr4	143830497	143830636
chr4	143935761	143936071
chr4	144255850	144256227
chr4	144392874	144393189
chr4	144393802	144394562
chr4	144395014	144395224
chr4	144399031	144399197
chr4	144506770	144507158
chr4	144509145	144509311
chr4	144604509	144604829
chr4	144605021	144605213
chr4	144639731	144640042
chr4	144644945	144645588
chr4	144645857	144646889
chr4	144647274	144647458
chr4	144667863	144668765
chr4	144683850	144684023
chr4	144745854	144746340
chr4	144755499	144755695
chr4	144756199	144756394
chr4	144879487	144880437
chr4	144885956	144886671
chr4	144910986	144912191
chr4	145075716	145076285
chr4	145179594	145180147
chr4	145202794	145204176
chr4	145204479	145204692
chr4	145204887	145205126
chr4	145232481	145232837
chr4	145233062	145233228
chr4	145345935	145347410
chr4	145347815	145348013
chr4	145374203	145374451
chr4	145374683	145375163
chr4	145375300	145376039
chr4	145382732	145383126
chr4	145397493	145397915
chr4	145481202	145481468
chr4	145481993	145483916
chr4	145484159	145485598
chr4	145543740	145544293
chr4	145544798	145545211
chr4	145600866	145601697
chr4	145619217	145619395
chr4	145675218	145677218
chr4	145677658	145677992
chr4	145687167	145689115
chr4	145689546	145690875
chr4	145690919	145692376
chr4	145692582	145692757
chr4	145728187	145728343
chr4	145728949	145729151
chr4	145729353	145730511
chr4	145730743	145732934
chr4	145760087	145760245
chr4	145909200	145910265
chr4	145935376	145937896
chr4	145938121	145939490
chr4	145991755	145992242
chr4	145992468	145992786
chr4	146026380	146026909
chr4	146110271	146110775
chr4	146111468	146111771
chr4	146124186	146124505
chr4	146241385	146242706
chr4	146243208	146244968
chr4	146432481	146432742
chr4	146432861	146433032
chr4	146444688	146446282
chr4	146531999	146532027
chr4	146612485	146613390
chr4	146633018	146633742
chr4	146633853	146634015
chr4	146634050	146634468
chr4	146635977	146636172
chr4	146636349	146639976
chr4	146640212	146641164
chr4	146641678	146641969
chr4	146645818	146646624
chr4	146647329	146647621
chr4	146653320	146653497
chr4	146653546	146653867
chr4	146654080	146656396
chr4	146663121	146663773
chr4	146663948	146664326
chr4	146677192	146677628
chr4	146941833	146942005
chr4	146942723	146942937
chr4	146945531	146947797
chr4	146948010	146948286
chr4	146999561	146999976
chr4	147036204	147036359
chr4	147157716	147158106
chr4	147158175	147158755
chr4	147342083	147342307
chr4	147342945	147343232
chr4	147357401	147357961
chr4	147358583	147358759
chr4	147446248	147446510
chr4	147480173	147483339
chr4	147483834	147483990
chr4	147568376	147568910
chr4	147570154	147570854
chr4	147572870	147573514
chr4	147596852	147597015
chr4	147610670	147610825
chr4	147614383	147614966
chr4	147615634	147617809
chr4	147684051	147684275
chr4	147707657	147707840
chr4	147730291	147734803
chr4	148066376	148066683
chr4	148144322	148144715
chr4	148369788	148369918
chr4	148435134	148436809
chr4	148439840	148440084
chr4	148441048	148443202
chr4	148443357	148445480
chr4	148445758	148446283
chr4	148568165	148568655
chr4	148789985	148790065
chr4	148790576	148790884
chr4	148825210	148825403
chr4	148826678	148827539
chr4	148847683	148847858
chr4	148862920	148863087
chr4	148867516	148868844
chr4	148894843	148895444
chr4	148896011	148896095
chr4	149221712	149221753
chr4	149356531	149356691
chr4	149552732	149552891
chr4	149660555	149660591
chr4	149661336	149661396
chr4	149834061	149834514
chr4	149834956	149835831
chr4	149915258	149915757
chr4	150077712	150079577
chr4	150582347	150582562
chr4	150583008	150584376
chr4	150584545	150584863
chr4	150585775	150585996
chr4	150588003	150588897
chr4	150589162	150589656
chr4	150664513	150664690
chr4	150665160	150665386
chr4	150850237	150850494
chr4	150850693	150850879
chr4	151007183	151007487
chr4	151014155	151017666
chr4	151017955	151018227
chr4	151031478	151032299
chr4	151118876	151119079
chr4	151138649	151139424
chr4	151139603	151139800
chr4	151167593	151168251
chr4	151215245	151215814
chr4	151236154	151236343
chr4	151236597	151237071
chr4	151255618	151255774
chr4	151324227	151326997
chr4	151327056	151327229
chr4	151362559	151362970
chr4	151407493	151409077
chr4	151409236	151410983
chr4	151676335	151676552
chr4	151676811	151676869
chr4	151760313	151762171
chr4	151786675	151787215
chr4	151805684	151805847
chr4	151805934	151806432
chr4	151824439	151825193
chr4	151910811	151911442
chr4	151911621	151911729
chr4	151954754	151954774
chr4	151955075	151955204
chr4	152044813	152045160
chr4	152045514	152046628
chr4	152115957	152116168
chr4	152150172	152151012
chr4	152182422	152183742
chr4	152237127	152237161
chr4	152246895	152247124
chr4	152247596	152247934
chr4	152272874	152273265
chr4	152569148	152569632
chr4	152591075	152591786
chr4	152671019	152671559
chr4	152679589	152680252
chr4	152715002	152715179
chr4	152715279	152716075
chr4	152719483	152720834
chr4	152765712	152766016
chr4	152766302	152766884
chr4	152767178	152767869
chr4	152769664	152769877
chr4	152779472	152779896
chr4	152933984	152934140
chr4	152934618	152936673
chr4	152936877	152938159
chr4	152938314	152938888
chr4	152973699	152973863
chr4	152976435	152976599
chr4	153009415	153009932
chr4	153064876	153065048
chr4	153084736	153085769
chr4	153127007	153128210
chr4	153128400	153128618
chr4	153151213	153154632
chr4	153154861	153155013
chr4	153174531	153174683
chr4	153174892	153175216
chr4	153204180	153205859
chr4	153206102	153206745
chr4	153222462	153224188
chr4	153246355	153250775
chr4	153256738	153259076
chr4	153259655	153259852
chr4	153260261	153260377
chr4	153272585	153273245
chr4	153295263	153296277
chr4	153296469	153296861
chr4	153342214	153346423
chr4	153346616	153348018
chr4	153437732	153438058
chr4	153438123	153438366
chr4	153455183	153455600
chr4	153455798	153456214
chr4	153456405	153457709
chr4	153465591	153468386
chr4	153639861	153642523
chr4	153683322	153685575
chr4	153758139	153761874
chr4	153767664	153767710
chr4	153779950	153780236
chr4	153781194	153781453
chr4	153788194	153789936
chr4	153790538	153790773
chr4	153790938	153791410
chr4	153792288	153793032
chr4	153805908	153807321
chr4	154010770	154011172
chr4	154024133	154024355
chr4	154024749	154024987
chr4	154050423	154051621
chr4	154051854	154052091
chr4	154052386	154052732
chr4	154053018	154053138
chr4	154134771	154135021
chr4	154153274	154154107
chr4	154154433	154154510
chr4	154217331	154217489
chr4	154332654	154334300
chr4	154341078	154341271
chr4	154341691	154341843
chr4	154342476	154342711
chr4	154353535	154354127
chr4	154399515	154400282
chr4	154400557	154401070
chr4	154415611	154415777
chr4	154416083	154417002
chr4	154489100	154492750
chr4	154492862	154493404
chr4	154493897	154493981
chr4	154523294	154524955
chr4	154550055	154550801
chr4	154585938	154586570
chr4	154626327	154626594
chr4	154626877	154628546
chr4	154743357	154745515
chr4	154842315	154842712
chr4	154842834	154843108
chr4	154899125	154899555
chr4	154900344	154900442
chr4	154967111	154967300
chr4	154967652	154967870
chr4	154968395	154968560
chr4	155002732	155002794
chr4	155043950	155044585
chr4	155045121	155045498
chr4	155137226	155137560
chr4	155207910	155208291
chr4	155208817	155209235
chr4	155304421	155306159
chr4	155307928	155308126
chr4	155421620	155423279
chr4	155427114	155427417
chr4	155427975	155428558
chr4	155441643	155442190
chr4	155442374	155442753
chr4	155461855	155462164
chr4	155498215	155498480
chr4	155540938	155542144
chr4	155560735	155561196
chr4	155619045	155619517
chr4	155619708	155619908
chr4	155634438	155634649
chr4	155666821	155668401
chr4	155755020	155755976
chr4	155758108	155760915
chr4	155782110	155782388
chr4	155791475	155791701
chr4	155953186	155954429
chr4	155977587	155978074
chr4	156001238	156001320
chr4	156001882	156002070
chr4	156006311	156006535
chr4	156143839	156143999
chr4	156144209	156144245
chr4	156145139	156145237
chr4	156198320	156199264
chr4	156275054	156275355
chr4	156275841	156276150
chr4	156302252	156302542
chr4	156379202	156379418
chr4	156482206	156482260
chr4	156484116	156484336
chr4	156484608	156484763
chr4	156485029	156485318
chr4	156522883	156523067
chr4	156643930	156644237
chr4	156644447	156645315
chr4	156645571	156645789
chr4	156682360	156682517
chr4	156742763	156743490
chr4	156743690	156744309
chr4	156746287	156746569
chr4	156969979	156972887
chr4	157026357	157026505
chr4	157033711	157033842
chr4	157048121	157048360
chr4	157048540	157048583
chr4	157075932	157076425
chr4	157076605	157076965
chr4	157185595	157186017
chr4	157203975	157205190
chr4	157205429	157205585
chr4	157221654	157223187
chr4	157323044	157323213
chr4	157323381	157323543
chr4	157377403	157378389
chr4	157379245	157381530
chr4	157381693	157382538
chr4	157444002	157444749
chr4	157445119	157445274
chr4	157461513	157461704
chr4	157582123	157582351
chr4	157637922	157638111
chr4	157713297	157713786
chr4	157818724	157819866
chr4	157919667	157919856
chr4	158009098	158009173
chr4	158043312	158043542
chr4	158043866	158044650
chr4	158077462	158077796
chr4	158096299	158096460
chr4	158096718	158096978
chr4	158141042	158142317
chr4	158170510	158170681
chr4	158182061	158182298
chr4	158201286	158201524
chr4	158202649	158202720
chr4	158203060	158203663
chr4	158204346	158205877
chr4	158206952	158207159
chr4	158331419	158331877
chr4	158359932	158360088
chr4	158368109	158368271
chr4	158407841	158409407
chr4	158496974	158497303
chr4	158497536	158497797
chr4	158505190	158505421
chr4	158745852	158746014
chr4	158932003	158932401
chr4	159036527	159037291
chr4	159048172	159048694
chr4	159094510	159094760
chr4	159101040	159101247
chr4	159101374	159105741
chr4	159105775	159106195
chr4	159106854	159106954
chr4	159250863	159252339
chr4	159377901	159378115
chr4	159389608	159389959
chr4	159429994	159430153
chr4	159430378	159430977
chr4	159431356	159431517
chr4	159437359	159437694
chr4	159438013	159438293
chr4	159455189	159455595
chr4	159468501	159468765
chr4	159477571	159478287
chr4	159487461	159487653
chr4	159521860	159522019
chr4	159522744	159523051
chr4	159656898	159657125
chr4	159657861	159659411
chr4	159676544	159677097
chr4	159759090	159759349
chr4	159868285	159869595
chr4	159938489	159938619
chr4	159940165	159940430
chr4	159955358	159956089
chr4	160031834	160032089
chr4	160159377	160160563
chr4	160194735	160195546
chr4	160331200	160331534
chr4	160331745	160332110
chr4	160378783	160379155
chr4	160481342	160483060
chr4	160547106	160547272
chr4	160549334	160549873
chr4	160550075	160550989
chr4	160553619	160553992
chr4	160671531	160671710
chr4	160693364	160693517
chr4	160701939	160702401
chr4	160719460	160720244
chr4	160825837	160826250
chr4	160833244	160833457
chr4	160863346	160864095
chr4	161003753	161003911
chr4	161022158	161022520
chr4	161023081	161023397
chr4	161152608	161153053
chr4	161276365	161278785
chr4	161287739	161288630
chr4	161375262	161375422
chr4	161437114	161437469
chr4	161605803	161606196
chr4	161606346	161606552
chr4	161630075	161630153
chr4	161647645	161647949
chr4	161704121	161704907
chr4	161817816	161818655
chr4	161860139	161860405
chr4	161876907	161877151
chr4	161877620	161877925
chr4	161975545	161976885
chr4	161997659	161998487
chr4	162124720	162125068
chr4	162131948	162132331
chr4	162132601	162132769
chr4	162140453	162140713
chr4	162163819	162164618
chr4	162181262	162181552
chr4	162203574	162204170
chr4	162242463	162243427
chr4	162301877	162302064
chr4	162311233	162311450
chr4	162401962	162402188
chr4	162431131	162431288
chr4	162431770	162431970
chr4	162461566	162461865
chr4	162485990	162486272
chr4	162562189	162562437
chr4	162579550	162579758
chr4	162580224	162580797
chr4	162580952	162581505
chr4	162725964	162726221
chr4	162727244	162727684
chr4	162738982	162741344
chr4	162747619	162747948
chr4	162893229	162893407
chr4	162942178	162942375
chr4	162979663	162980150
chr4	163037808	163038363
chr4	163153974	163154346
chr4	163154517	163154623
chr4	163165471	163165866
chr4	163189098	163191252
chr4	163259055	163259619
chr4	163267213	163267775
chr4	163278386	163278632
chr4	163330666	163333450
chr4	163343116	163345081
chr4	163397262	163397666
chr4	163459236	163459459
chr4	163548938	163549708
chr4	163549909	163550429
chr4	163585795	163585951
chr4	163679650	163679923
chr4	163680500	163680633
chr4	163835979	163836608
chr4	163872681	163872969
chr4	163873244	163873396
chr4	163950372	163950591
chr4	164188347	164188540
chr4	164188916	164189299
chr4	164196905	164197345
chr4	164214851	164215538
chr4	164285271	164285760
chr4	164350721	164350772
chr4	164381923	164382184
chr4	164382583	164384542
chr4	164493455	164493794
chr4	164646166	164646263
chr4	164734506	164735199
chr4	164747753	164747789
chr4	164772086	164772951
chr4	164838066	164838284
chr4	164838461	164838605
chr4	164920335	164920981
chr4	164945610	164945896
chr4	164956102	164956362
chr4	165005080	165005240
chr4	165006869	165007101
chr4	165007309	165008099
chr4	165015474	165015631
chr4	165015725	165016043
chr4	165019344	165021023
chr4	165021069	165021328
chr4	165030604	165033204
chr4	165039938	165040142
chr4	165112380	165112737
chr4	165113680	165114697
chr4	165114855	165115137
chr4	165115336	165115348
chr4	165124238	165125985
chr4	165125992	165126736
chr4	165205272	165207304
chr4	165208160	165209447
chr4	165210082	165210285
chr4	165276137	165276309
chr4	165279768	165279939
chr4	165324408	165326417
chr4	165378120	165380239
chr4	165493092	165493815
chr4	165500906	165501382
chr4	165503624	165506317
chr4	165538851	165539198
chr4	165539252	165539472
chr4	165539878	165540627
chr4	165546562	165547058
chr4	165547444	165547996
chr4	165548151	165548386
chr4	165604392	165605954
chr4	165659040	165659533
chr4	165659559	165660400
chr4	165660810	165661015
chr4	165689521	165690094
chr4	165690229	165690515
chr4	165742775	165743315
chr4	165798520	165799963
chr4	165872596	165875546
chr4	165974956	165975201
chr4	165998696	165998891
chr4	166134475	166135085
chr4	166165545	166165854
chr4	166185628	166185866
chr4	166197777	166197936
chr4	166273889	166274798
chr4	166315865	166315980
chr4	166501713	166503101
chr4	166516005	166516303
chr4	166535787	166536867
chr4	166542439	166542623
chr4	166622766	166623098
chr4	166726813	166727029
chr4	166798409	166798627
chr4	166798794	166798952
chr4	166799418	166799593
chr4	166842137	166842387
chr4	166842636	166842929
chr4	166875763	166876190
chr4	167204307	167204471
chr4	167204628	167204709
chr4	167232970	167234995
chr4	167274871	167275035
chr4	167275517	167275754
chr4	167314076	167314338
chr4	167314700	167315025
chr4	167315069	167315342
chr4	167316065	167316100
chr4	167423075	167424215
chr4	167541446	167541606
chr4	167542403	167542566
chr4	167580716	167581037
chr4	167581253	167582383
chr4	167688116	167688276
chr4	167688552	167688953
chr4	167790153	167790629
chr4	167809804	167810188
chr4	167858022	167858587
chr4	167940856	167941038
chr4	168030481	168030537
chr4	168046486	168047288
chr4	168121841	168123287
chr4	168181207	168181373
chr4	168182365	168182952
chr4	168183220	168183507
chr4	168192939	168193468
chr4	168318428	168318702
chr4	168480079	168480731
chr4	168481409	168481580
chr4	168481813	168483252
chr4	168483547	168483897
chr4	168521183	168521385
chr4	168521859	168522165
chr4	168522896	168523048
chr4	168523501	168523720
chr4	168557502	168557684
chr4	168557970	168558849
chr4	168559202	168559362
chr4	168559558	168560079
chr4	168560127	168560408
chr4	168573017	168573276
chr4	168575268	168575422
chr4	168605105	168605611
chr4	168618017	168618725
chr4	168629752	168629920
chr4	168630123	168630305
chr4	168630614	168632174
chr4	168632326	168633088
chr4	168817078	168817219
chr4	168831252	168833553
chr4	168833989	168834300
chr4	169022564	169022927
chr4	169023332	169023539
chr4	169030438	169031135
chr4	169031260	169031815
chr4	169035407	169035691
chr4	169035877	169036323
chr4	169067555	169068071
chr4	169079413	169080277
chr4	169268153	169268378
chr4	169268726	169269575
chr4	169269716	169271961
chr4	169272116	169272802
chr4	169328581	169329049
chr4	169329314	169330588
chr4	169382168	169383800
chr4	169613296	169613740
chr4	169614034	169614731
chr4	169615686	169616071
chr4	169620195	169620661
chr4	169630270	169630420
chr4	169631403	169631779
chr4	169632209	169632210
chr4	169670974	169671198
chr4	169671356	169671799
chr4	169671954	169672484
chr4	169673328	169673688
chr4	169673998	169674212
chr4	169674899	169675116
chr4	169677248	169677412
chr4	169678980	169679460
chr4	169756183	169758631
chr4	169758821	169759198
chr4	169774104	169774281
chr4	169774461	169775625
chr4	169781896	169782297
chr4	169782430	169784961
chr4	169785305	169790650
chr4	169790827	169791403
chr4	169791728	169792315
chr4	169818790	169819191
chr4	169819304	169820178
chr4	169826710	169827185
chr4	169827678	169828175
chr4	169921603	169921960
chr4	169922610	169922950
chr4	169923538	169925351
chr4	169938276	169938981
chr4	169951966	169952351
chr4	169961316	169961470
chr4	169966551	169967020
chr4	169968042	169968288
chr4	169978022	169978365
chr4	169996521	169996742
chr4	169997617	169997774
chr4	169998254	169998690
chr4	169998983	169999742
chr4	169999939	170000025
chr4	170000784	170001047
chr4	170028242	170029066
chr4	170029585	170030599
chr4	170031069	170031917
chr4	170045680	170046290
chr4	170047012	170047450
chr4	170054421	170055291
chr4	170089568	170090478
chr4	170090952	170092611
chr4	170136889	170137572
chr4	170138358	170139137
chr4	170259428	170261112
chr4	170261715	170262076
chr4	170301095	170301206
chr4	170302875	170303131
chr4	170319864	170320558
chr4	170320799	170320806
chr4	170330886	170331103
chr4	170420217	170420872
chr4	170497046	170497572
chr4	170565728	170565885
chr4	170566181	170566378
chr4	170581385	170581690
chr4	170712059	170715390
chr4	170715543	170716418
chr4	170716613	170716994
chr4	170743590	170743747
chr4	170792512	170792728
chr4	170855887	170856677
chr4	170857322	170857784
chr4	170858189	170858562
chr4	170927234	170927388
chr4	170927614	170927910
chr4	170967600	170968046
chr4	170971438	170971635
chr4	170972506	170972737
chr4	170976402	170976482
chr4	170977148	170980758
chr4	171040860	171042337
chr4	171042696	171044601
chr4	171044779	171045323
chr4	171095674	171095836
chr4	171298032	171299536
chr4	171463112	171463516
chr4	171463709	171463741
chr4	171463917	171464053
chr4	171511491	171511746
chr4	171512033	171512691
chr4	171548225	171548502
chr4	171557599	171557910
chr4	171577648	171578174
chr4	171622600	171623578
chr4	171629417	171630242
chr4	171645608	171645770
chr4	171708413	171708923
chr4	171709340	171710328
chr4	171710751	171711439
chr4	171711629	171711708
chr4	171812352	171814253
chr4	171814393	171814721
chr4	171852868	171853315
chr4	171897534	171897681
chr4	171982274	171982715
chr4	171982918	171983142
chr4	172086929	172087407
chr4	172103986	172104243
chr4	172154876	172155445
chr4	172155904	172156025
chr4	172156130	172156384
chr4	172206955	172207453
chr4	172379067	172379511
chr4	172379711	172380192
chr4	172481661	172482401
chr4	172541988	172543825
chr4	172568248	172568660
chr4	172657667	172658757
chr4	172685595	172686216
chr4	172719615	172720491
chr4	172726012	172726215
chr4	172758780	172759800
chr4	172759974	172760348
chr4	172763622	172763830
chr4	172787423	172788913
chr4	172788986	172789304
chr4	172922968	172924892
chr4	172966205	172967434
chr4	172975541	172975706
chr4	173032729	173032993
chr4	173168339	173168689
chr4	173184093	173184168
chr4	173209558	173210767
chr4	173281877	173282884
chr4	173287740	173288762
chr4	173408750	173408966
chr4	173459652	173459841
chr4	173460832	173461017
chr4	173492759	173493885
chr4	173494299	173494608
chr4	173499939	173501161
chr4	173505857	173507463
chr4	173508534	173510147
chr4	173516827	173517134
chr4	173517781	173519633
chr4	173521437	173523012
chr4	173525694	173525863
chr4	173529119	173529279
chr4	173529517	173529819
chr4	173530022	173530316
chr4	173531386	173532034
chr4	173537725	173539393
chr4	173539640	173539798
chr4	173577731	173577871
chr4	173578056	173578217
chr4	173581528	173581689
chr4	173581965	173584371
chr4	173584578	173587065
chr4	173598884	173601245
chr4	173601484	173603644
chr4	173603900	173603962
chr4	173604014	173604192
chr4	173605132	173605202
chr4	173621811	173621944
chr4	173915172	173915436
chr4	173929250	173929618
chr4	173990363	173991077
chr4	174004994	174005163
chr4	174005389	174005957
chr4	174068596	174069032
chr4	174120479	174120655
chr4	174139690	174140284
chr4	174211564	174212081
chr4	174212285	174213173
chr4	174213481	174215129
chr4	174216189	174218996
chr4	174407594	174408115
chr4	174483456	174483785
chr4	174483801	174484578
chr4	174484995	174485150
chr4	174501951	174502652
chr4	174502821	174502977
chr4	174521647	174523404
chr4	174583793	174583886
chr4	174610190	174610342
chr4	174611185	174611841
chr4	174612097	174613797
chr4	174719005	174719284
chr4	174756794	174757604
chr4	174757795	174758086
chr4	174790511	174790678
chr4	174790802	174791564
chr4	174792027	174792202
chr4	174798791	174798802
chr4	174828494	174830582
chr4	174841280	174841570
chr4	174843382	174843779
chr4	174844015	174844172
chr4	174845145	174845293
chr4	174889422	174889645
chr4	174913390	174913622
chr4	174916507	174916572
chr4	174916787	174916928
chr4	174924782	174925132
chr4	174925709	174925869
chr4	175011216	175012572
chr4	175012914	175013272
chr4	175277129	175277497
chr4	175277691	175278242
chr4	175301745	175302133
chr4	175302151	175303353
chr4	175375476	175376202
chr4	175427778	175428915
chr4	175472715	175474094
chr4	175485004	175485167
chr4	175494633	175496249
chr4	175552448	175553315
chr4	175582692	175582972
chr4	175614832	175615228
chr4	175671538	175671939
chr4	175705407	175705770
chr4	175730297	175731569
chr4	175795675	175796189
chr4	175797486	175797733
chr4	175874792	175875146
chr4	175875375	175875457
chr4	175931892	175932481
chr4	175933252	175934281
chr4	175935081	175935428
chr4	176001341	176001741
chr4	176001818	176002579
chr4	176025535	176025955
chr4	176167198	176167525
chr4	176221225	176221483
chr4	176248975	176250533
chr4	176251081	176251440
chr4	176276838	176277453
chr4	176319502	176320342
chr4	176380475	176381356
chr4	176381674	176381809
chr4	176410872	176411767
chr4	176462541	176462763
chr4	176512114	176512725
chr4	176512972	176513186
chr4	176554331	176554490
chr4	176606657	176607102
chr4	176624364	176624568
chr4	176624606	176626079
chr4	176626187	176626401
chr4	176655013	176657671
chr4	176776978	176777287
chr4	176791580	176793324
chr4	176813165	176814384
chr4	176814691	176815113
chr4	176932137	176932685
chr4	176940662	176941336
chr4	177064813	177065029
chr4	177065846	177066774
chr4	177157211	177157415
chr4	177188628	177188944
chr4	177191218	177191712
chr4	177192076	177193968
chr4	177226454	177226671
chr4	177227504	177228088
chr4	177230986	177231218
chr4	177320662	177320911
chr4	177349181	177349458
chr4	177379482	177380265
chr4	177380633	177385356
chr4	177385575	177387304
chr4	177405680	177410537
chr4	177410547	177410664
chr4	177410693	177411063
chr4	177441023	177441463
chr4	177442741	177443203
chr4	177444223	177445206
chr4	177470071	177470253
chr4	177470432	177471579
chr4	177472051	177472545
chr4	177495370	177496011
chr4	177556987	177559381
chr4	177559611	177560174
chr4	177562932	177563239
chr4	177568091	177568249
chr4	177598911	177599152
chr4	177606826	177607757
chr4	177690060	177690321
chr4	177690616	177690806
chr4	177696128	177696451
chr4	177696509	177696872
chr4	177794343	177794880
chr4	177861000	177861233
chr4	177861247	177861432
chr4	177861618	177863098
chr4	178037605	178038148
chr4	178041363	178041581
chr4	178041715	178042153
chr4	178042904	178043174
chr4	178090258	178091511
chr4	178105222	178105471
chr4	178108926	178109080
chr4	178129110	178129631
chr4	178129850	178130132
chr4	178136087	178138745
chr4	178143164	178143395
chr4	178165846	178166314
chr4	178166820	178166972
chr4	178189744	178190906
chr4	178231187	178231513
chr4	178286615	178287304
chr4	178359458	178359839
chr4	178360048	178361285
chr4	178362167	178362499
chr4	178414898	178416418
chr4	178443767	178444101
chr4	178452372	178452529
chr4	178453792	178454048
chr4	178454450	178455083
chr4	178579367	178579526
chr4	178608144	178608425
chr4	178662464	178662824
chr4	178745809	178745886
chr4	178746262	178746292
chr4	178761816	178762105
chr4	178812601	178812761
chr4	178894543	178895210
chr4	178947995	178948214
chr4	178948436	178948593
chr4	179002339	179002535
chr4	179017340	179018072
chr4	179043728	179044397
chr4	179045792	179045985
chr4	179076948	179077459
chr4	179091381	179091665
chr4	179092520	179092538
chr4	179108391	179108573
chr4	179123335	179123898
chr4	179124062	179124390
chr4	179129283	179129445
chr4	179160748	179160989
chr4	179307397	179307557
chr4	179337731	179338293
chr4	179349379	179349964
chr4	179350215	179350441
chr4	179395789	179396122
chr4	179396996	179397155
chr4	179443966	179444594
chr4	179538419	179538577
chr4	179600032	179600328
chr4	179648692	179648856
chr4	179663919	179665807
chr4	179689459	179689938
chr4	179733393	179734504
chr4	179734726	179734944
chr4	179796759	179797363
chr4	179797607	179798197
chr4	179802111	179802323
chr4	179804613	179804765
chr4	179805649	179805819
chr4	179805825	179806024
chr4	179811668	179812309
chr4	179817027	179817239
chr4	179817459	179817884
chr4	179965205	179965934
chr4	179966033	179966300
chr4	179966576	179966901
chr4	179987428	179988004
chr4	180057579	180058209
chr4	180058351	180059345
chr4	180116239	180116560
chr4	180183053	180183779
chr4	180246534	180246689
chr4	180353100	180353857
chr4	180400456	180400717
chr4	180400946	180401209
chr4	180431387	180431740
chr4	180432761	180433699
chr4	180437884	180438086
chr4	180532799	180532981
chr4	180544982	180546114
chr4	180554777	180555119
chr4	180566978	180567262
chr4	180567919	180568078
chr4	180570281	180570678
chr4	180589591	180589792
chr4	180589818	180590330
chr4	180604952	180605662
chr4	180625098	180625915
chr4	180642084	180642952
chr4	180666056	180666421
chr4	180668962	180669219
chr4	180698466	180699460
chr4	180785081	180785529
chr4	180927465	180927623
chr4	180930655	180931614
chr4	180945856	180946175
chr4	180996950	180997198
chr4	180997434	180997594
chr4	181001223	181001480
chr4	181060206	181060534
chr4	181060683	181061223
chr4	181067983	181068138
chr4	181089413	181089610
chr4	181089835	181089998
chr4	181147199	181148757
chr4	181156758	181157196
chr4	181219355	181219604
chr4	181219832	181220015
chr4	181235284	181235623
chr4	181236889	181237106
chr4	181262162	181262692
chr4	181263469	181263933
chr4	181264270	181264429
chr4	181280839	181281014
chr4	181281205	181281629
chr4	181282094	181282256
chr4	181289254	181289411
chr4	181328502	181328670
chr4	181345728	181346019
chr4	181346172	181346413
chr4	181346477	181346641
chr4	181347699	181347859
chr4	181365511	181366209
chr4	181396793	181397534
chr4	181397951	181398096
chr4	181399467	181399722
chr4	181447643	181448615
chr4	181475844	181476372
chr4	181507192	181507376
chr4	181552772	181552997
chr4	181553237	181554306
chr4	181570162	181570376
chr4	181574094	181574364
chr4	181582693	181583044
chr4	181603589	181604480
chr4	181696761	181697000
chr4	181697233	181697457
chr4	181703332	181703561
chr4	181718851	181719188
chr4	181719366	181719567
chr4	181720875	181721433
chr4	181721712	181722265
chr4	181804604	181804841
chr4	181804949	181805921
chr4	181832106	181833020
chr4	181843860	181844320
chr4	181844543	181844933
chr4	181883237	181884058
chr4	181944893	181945522
chr4	182015090	182015246
chr4	182064249	182064860
chr4	182065117	182067286
chr4	182124303	182124986
chr4	182142118	182143160
chr4	182143227	182143496
chr4	182143639	182145996
chr4	182159688	182160252
chr4	182161060	182161114
chr4	182212210	182212784
chr4	182213310	182214236
chr4	182214509	182214728
chr4	182214885	182214998
chr4	182246507	182246912
chr4	182247068	182247493
chr4	182262314	182264656
chr4	182265465	182265633
chr4	182323716	182323871
chr4	182323947	182324908
chr4	182334911	182335470
chr4	182351013	182351710
chr4	182364468	182364693
chr4	182364701	182364899
chr4	182386206	182388325
chr4	182389824	182390380
chr4	182404581	182404925
chr4	182406947	182407145
chr4	182416787	182417279
chr4	182422077	182422385
chr4	182446701	182446981
chr4	182447133	182447562
chr4	182447737	182448849
chr4	182449061	182450052
chr4	182450193	182450785
chr4	182517599	182517644
chr4	182608549	182608986
chr4	182679659	182680161
chr4	182706617	182707429
chr4	182707716	182708291
chr4	182766723	182766986
chr4	182767202	182767710
chr4	182798124	182800926
chr4	182805255	182805624
chr4	182806256	182810223
chr4	182865594	182865878
chr4	182888380	182889192
chr4	182890526	182890716
chr4	182915828	182916082
chr4	182916278	182916915
chr4	182917636	182918559
chr4	182973452	182975596
chr4	182977262	182977690
chr4	183008074	183008473
chr4	183008715	183009009
chr4	183009221	183017103
chr4	183017267	183018891
chr4	183035546	183035886
chr4	183046348	183046588
chr4	183325636	183325818
chr4	183338393	183338694
chr4	183338874	183339387
chr4	183342162	183343324
chr4	183343530	183343824
chr4	183356833	183357089
chr4	183376214	183376399
chr4	183376522	183377195
chr4	183397422	183397627
chr4	183397693	183399769
chr4	183406037	183407650
chr4	183442753	183443331
chr4	183443971	183444805
chr4	183479821	183479977
chr4	183480181	183481045
chr4	183481279	183483827
chr4	183513641	183513817
chr4	183530989	183531235
chr4	183532366	183532525
chr4	183532899	183533151
chr4	183533238	183533475
chr4	183553369	183553626
chr4	183569853	183570169
chr4	183570252	183570496
chr4	183570724	183571967
chr4	183574405	183575541
chr4	183575754	183576129
chr4	183576415	183576587
chr4	183583320	183583560
chr4	183583730	183584329
chr4	183619230	183619841
chr4	183659786	183660349
chr4	183660821	183661040
chr4	183661509	183661643
chr4	183719030	183719184
chr4	183721114	183723624
chr4	183746323	183746485
chr4	183746695	183747122
chr4	183752830	183753900
chr4	183754075	183754406
chr4	183754600	183755000
chr4	183757430	183757713
chr4	183757940	183759157
chr4	183795601	183796039
chr4	183796843	183797189
chr4	183797340	183798863
chr4	183799007	183800050
chr4	183807153	183807243
chr4	183807292	183807450
chr4	183807596	183807829
chr4	183807841	183808083
chr4	183850752	183851136
chr4	183851555	183852310
chr4	183860795	183862336
chr4	183891953	183892731
chr4	183893265	183893417
chr4	183904773	183908543
chr4	183908893	183909075
chr4	183960053	183960365
chr4	183961309	183961507
chr4	183987131	183988301
chr4	183988702	183989049
chr4	184009356	184009520
chr4	184028627	184028886
chr4	184029574	184029897
chr4	184031567	184033115
chr4	184033343	184033525
chr4	184040032	184040926
chr4	184041086	184041319
chr4	184097188	184098157
chr4	184129509	184129630
chr4	184129913	184131105
chr4	184131339	184132187
chr4	184168297	184169309
chr4	184250000	184252979
chr4	184253457	184253897
chr4	184263725	184264444
chr4	184265491	184266419
chr4	184266569	184267469
chr4	184268006	184268319
chr4	184268373	184268619
chr4	184284190	184284679
chr4	184287676	184287873
chr4	184288046	184288489
chr4	184297481	184297644
chr4	184298219	184298571
chr4	184299264	184299733
chr4	184343246	184343744
chr4	184456242	184457510
chr4	184472243	184473294
chr4	184473779	184475537
chr4	184489514	184489767
chr4	184490026	184490348
chr4	184518145	184518985
chr4	184532941	184533352
chr4	184537308	184538340
chr4	184547395	184549013
chr4	184549201	184549366
chr4	184558951	184559889
chr4	184560083	184560480
chr4	184591660	184593154
chr4	184647698	184648003
chr4	184650133	184650422
chr4	184701475	184701633
chr4	184815148	184815311
chr4	184823601	184825417
chr4	184827598	184830404
chr4	184844485	184844730
chr4	184845153	184845268
chr4	184928153	184929271
chr4	184943420	184944483
chr4	184963855	184964565
chr4	184964840	184965188
chr4	184983784	184984226
chr4	184986640	184991521
chr4	185002882	185003244
chr4	185003355	185005565
chr4	185016378	185016814
chr4	185017560	185017930
chr4	185020520	185020687
chr4	185020860	185021672
chr4	185050605	185055531
chr4	185061038	185061200
chr4	185062558	185064085
chr4	185064293	185064558
chr4	185086237	185086269
chr4	185125766	185126272
chr4	185127008	185130110
chr4	185130384	185130655
chr4	185136649	185136864
chr4	185136889	185137049
chr4	185137237	185137859
chr4	185142729	185142930
chr4	185143761	185144036
chr4	185145471	185145952
chr4	185205394	185206547
chr4	185206786	185207094
chr4	185207423	185208382
chr4	185208550	185211710
chr4	185376728	185379035
chr4	185379239	185382102
chr4	185382323	185382596
chr4	185394359	185394484
chr4	185425460	185427259
chr4	185436865	185437186
chr4	185468130	185468761
chr4	185472917	185473071
chr4	185473243	185473962
chr4	185474237	185474415
chr4	185497007	185497239
chr4	185502173	185503622
chr4	185503830	185504082
chr4	185534581	185535844
chr4	185572447	185572859
chr4	185587380	185588245
chr4	185601464	185601993
chr4	185623924	185624806
chr4	185635364	185635866
chr4	185636683	185637749
chr4	185638183	185638339
chr4	185638654	185639385
chr4	185661696	185661884
chr4	185661957	185662394
chr4	185691464	185691900
chr4	185715665	185717317
chr4	185767088	185767402
chr4	185772924	185773167
chr4	185788206	185788461
chr4	185788762	185789028
chr4	185806144	185806322
chr4	185806644	185806951
chr4	185810769	185812678
chr4	185820082	185821445
chr4	185865108	185865319
chr4	185868978	185869138
chr4	185878491	185878964
chr4	185879443	185880132
chr4	185923108	185923235
chr4	185923899	185926473
chr4	185926815	185926982
chr4	185927289	185927496
chr4	185955141	185956837
chr4	185957308	185958224
chr4	185981946	185982327
chr4	185982639	185983160
chr4	185989305	185989557
chr4	185999743	185999907
chr4	186000152	186000308
chr4	186037967	186038499
chr4	186038633	186038892
chr4	186039276	186039589
chr4	186040333	186040561
chr4	186079219	186080139
chr4	186080592	186084076
chr4	186091866	186092929
chr4	186103038	186103553
chr4	186104022	186107299
chr4	186144082	186144728
chr4	186145013	186146591
chr4	186149508	186151097
chr4	186154739	186155428
chr4	186190039	186190197
chr4	186190394	186191339
chr4	186192040	186192505
chr4	186206039	186206202
chr4	186236265	186236485
chr4	186265199	186265563
chr4	186297364	186298929
chr4	186305991	186306155
chr4	186324160	186326773
chr4	186326949	186327752
chr4	186327963	186329688
chr4	186329902	186330206
chr4	186331096	186331456
chr4	186332178	186332579
chr4	186336789	186337066
chr4	186337245	186337696
chr4	186338274	186338437
chr4	186381193	186382346
chr4	186383751	186384181
chr4	186433459	186433929
chr4	186500899	186501790
chr4	186533666	186534963
chr4	186553341	186555898
chr4	186563786	186564289
chr4	186569524	186570739
chr4	186721556	186721802
chr4	186721905	186722280
chr4	186722888	186723245
chr4	186723681	186724184
chr4	186724257	186724732
chr4	186724914	186725135
chr4	186725607	186727239
chr4	186737607	186737765
chr4	186745495	186745716
chr4	186745909	186746124
chr4	186758888	186759120
chr4	186759981	186760340
chr4	186777790	186778761
chr4	186778925	186779556
chr4	186840213	186840453
chr4	186840726	186841417
chr4	186887871	186888526
chr4	186888747	186892084
chr4	186892263	186893133
chr4	186907553	186907991
chr4	186918745	186920088
chr4	186929520	186930927
chr4	186958140	186958566
chr4	186958729	186959403
chr4	186959583	186960087
chr4	186960309	186960773
chr4	186961028	186961702
chr4	186961924	186962821
chr4	186964196	186964648
chr4	186965066	186965574
chr4	186965882	186966380
chr4	186966728	186967761
chr4	186968860	186970018
chr4	186970401	186970645
chr4	186971082	186972539
chr4	186973104	186973674
chr4	186974824	186975024
chr4	186975512	186975777
chr4	187029806	187030045
chr4	187030529	187030723
chr4	187030981	187032179
chr4	187032450	187032890
chr4	187033128	187033426
chr4	187062358	187062647
chr4	187063178	187064794
chr4	187066107	187066313
chr4	187066936	187067162
chr4	187078548	187078707
chr4	187087518	187087678
chr4	187087932	187089080
chr4	187099686	187099726
chr4	187113435	187113624
chr4	187115365	187115507
chr4	187124194	187124237
chr4	187125911	187126631
chr4	187126958	187127730
chr4	187127826	187128709
chr4	187129051	187129277
chr4	187158171	187158699
chr4	187215557	187217238
chr4	187218247	187219255
chr4	187219714	187219926
chr4	187220092	187220629
chr4	187220871	187221855
chr4	187232952	187233521
chr4	187233800	187233997
chr4	187234162	187234853
chr4	187235170	187239078
chr4	187270346	187270457
chr4	187271124	187271924
chr4	187281686	187282089
chr4	187301574	187302167
chr4	187334280	187334382
chr4	187334839	187334998
chr4	187335324	187337204
chr4	187337385	187338029
chr4	187345356	187346559
chr4	187346688	187347024
chr4	187369041	187370116
chr4	187389518	187391141
chr4	187408445	187408834
chr4	187419936	187421759
chr4	187481071	187482050
chr4	187504241	187504632
chr4	187504872	187507182
chr4	187507340	187507548
chr4	187507706	187508024
chr4	187530109	187530262
chr4	187530440	187530597
chr4	187563573	187563731
chr4	187598059	187598248
chr4	187613467	187613912
chr4	187656963	187657185
chr4	187657452	187657459
chr4	187671116	187672950
chr4	187673390	187674318
chr4	187674636	187675001
chr4	187692484	187692659
chr4	187693378	187693567
chr4	187716485	187717102
