## Supplemental Table S2 for "Protamine lacunae preserve the paternal chromatin landscape in sperm" (part 11 of 11)

### Sheet: sperm_bivalent_combined (continued)
chr	start	end
chr4	187724912	187726702
chr4	187743154	187743410
chr4	187743648	187744739
chr4	187744898	187745909
chr4	187746027	187748468
chr4	187753324	187753822
chr4	187753990	187754439
chr4	187754970	187755511
chr4	187764738	187765458
chr4	187770270	187771133
chr4	187771895	187772185
chr4	187826686	187827506
chr4	187827646	187828394
chr4	187848445	187848599
chr4	187852385	187853136
chr4	187891604	187892625
chr4	187897062	187897220
chr4	187916436	187917015
chr4	187919190	187919833
chr4	187920830	187920992
chr4	187936614	187936869
chr4	187937260	187938745
chr4	187940402	187940853
chr4	187941527	187941800
chr4	187942518	187943242
chr4	187943476	187943774
chr4	187944089	187944358
chr4	187975937	187978658
chr4	187979106	187979771
chr4	187982907	187982999
chr4	187983027	187983337
chr4	187983616	187983668
chr4	187984341	187984698
chr4	187986018	187986234
chr4	187986451	187987255
chr4	187988379	187989123
chr4	187990345	187990712
chr4	187990969	187998889
chr4	187999109	188000036
chr4	188000584	188000873
chr4	188001382	188003871
chr4	188004145	188004534
chr4	188010972	188011435
chr4	188013539	188013777
chr4	188016484	188017482
chr4	188029345	188029630
chr4	188031029	188031246
chr4	188032044	188033067
chr4	188033688	188033886
chr4	188035745	188035928
chr4	188040980	188042542
chr4	188042654	188042843
chr4	188061154	188061309
chr4	188064325	188064542
chr4	188104594	188107578
chr4	188107745	188108319
chr4	188139973	188144964
chr4	188174721	188175017
chr4	188175488	188175655
chr4	188175813	188176392
chr4	188176472	188176635
chr4	188176768	188177587
chr4	188177783	188178229
chr4	188178391	188178551
chr4	188178750	188179558
chr4	188193056	188194478
chr4	188195423	188197029
chr4	188208843	188209403
chr4	188209996	188210153
chr4	188218101	188219997
chr4	188225953	188226153
chr4	188231299	188231948
chr4	188259738	188260804
chr4	188261197	188261431
chr4	188261630	188262218
chr4	188262467	188262797
chr4	188267550	188267737
chr4	188267920	188268577
chr4	188270065	188271034
chr4	188282080	188283381
chr4	188304441	188307797
chr4	188335720	188335905
chr4	188336696	188337932
chr4	188415779	188416066
chr4	188458309	188458777
chr4	188459525	188459954
chr4	188460113	188460402
chr4	188469175	188470010
chr4	188479451	188479638
chr4	188508305	188508463
chr4	188553955	188554308
chr4	188554764	188555657
chr4	188557772	188557944
chr4	188575542	188575705
chr4	188615279	188615933
chr4	188619378	188621047
chr4	188626151	188626952
chr4	188629983	188631590
chr4	188631836	188632109
chr4	188658513	188659910
chr4	188660140	188660387
chr4	188660824	188660989
chr4	188678176	188678478
chr4	188679952	188682564
chr4	188705942	188706695
chr4	188737823	188738184
chr4	188738390	188738580
chr4	188754492	188754520
chr4	188767625	188767846
chr4	188768261	188768770
chr4	188769989	188770152
chr4	188783038	188783201
chr4	188798350	188798600
chr4	188803744	188804303
chr4	188816891	188817341
chr4	188817526	188817663
chr4	188833899	188834126
chr4	188872507	188872722
chr4	188872972	188873676
chr4	188874083	188874723
chr4	188911095	188911268
chr4	188911282	188911516
chr4	188911826	188912011
chr4	188938882	188940194
chr4	188947886	188948153
chr4	188948417	188949297
chr4	188949481	188949720
chr4	188968133	188969736
chr4	188969741	188969931
chr4	188970097	188970278
chr4	188973695	188974401
chr4	188974584	188974740
chr4	188975520	188975777
chr4	188988992	188989137
chr4	189006697	189006857
chr4	189035233	189035993
chr4	189035994	189036322
chr4	189036626	189037129
chr4	189037395	189038100
chr4	189050572	189051689
chr4	189070483	189071322
chr4	189095617	189097198
chr4	189103187	189103897
chr4	189120692	189120974
chr4	189121157	189122252
chr4	189122798	189123013
chr4	189123301	189123737
chr4	189123902	189124708
chr4	189124963	189125434
chr4	189125668	189126016
chr4	189137416	189137516
chr4	189143972	189143980
chr4	189154515	189154671
chr4	189154716	189155139
chr4	189155725	189156534
chr4	189174374	189175666
chr4	189185989	189186313
chr4	189191097	189195121
chr4	189195342	189196326
chr4	189198194	189198847
chr4	189199609	189199794
chr4	189199997	189202523
chr4	189202820	189203433
chr4	189207693	189208196
chr4	189236392	189237905
chr4	189238046	189238253
chr4	189239049	189239613
chr4	189302796	189303034
chr4	189306721	189308194
chr4	189314931	189315193
chr4	189315400	189315555
chr4	189315901	189316360
chr4	189355089	189355784
chr4	189355977	189356327
chr4	189400189	189400523
chr4	189457076	189457318
chr4	189459055	189459938
chr4	189460732	189461216
chr4	189461319	189461675
chr4	189461948	189462109
chr4	189464059	189464365
chr4	189464535	189464690
chr4	189468297	189468884
chr4	189469728	189470428
chr4	189471059	189471623
chr4	189472902	189474022
chr4	189474316	189474574
chr4	189474792	189475058
chr4	189502784	189503048
chr4	189503368	189503653
chr4	189505385	189506116
chr4	189530216	189530266
chr4	189538747	189539467
chr4	189540399	189540736
chr4	189541329	189541484
chr4	189541776	189542245
chr4	189552092	189552698
chr4	189553411	189553682
chr4	189554499	189555706
chr4	189590673	189590880
chr4	189593835	189594241
chr4	189594448	189594626
chr4	189614825	189615009
chr4	189615263	189617736
chr4	189617920	189618135
chr4	189631328	189632049
chr4	189641528	189642469
chr4	189642831	189643302
chr4	189643497	189646899
chr4	189647067	189648406
chr4	189648612	189648732
chr4	189664437	189665257
chr4	189676982	189677339
chr4	189685540	189686201
chr4	189702225	189702553
chr4	189702962	189703579
chr4	189720849	189720860
chr4	189721756	189722601
chr4	189740319	189740996
chr4	189741211	189741290
chr4	189746771	189747087
chr4	189758378	189759482
chr4	189759695	189760634
chr4	189770667	189770834
chr4	189771763	189772204
chr4	189775210	189775366
chr4	189775677	189776617
chr4	189786002	189786161
chr4	189786200	189786458
chr4	189787095	189787579
chr4	189793057	189793368
chr4	189799510	189800290
chr4	189800664	189800817
chr4	189801032	189801323
chr4	189804485	189804721
chr4	189805002	189805163
chr4	189805430	189808651
chr4	189808769	189809613
chr4	190023785	190023941
chr4	190024159	190024317
chr4	190026539	190026773
chr4	190027261	190027484
chr4	190036612	190037253
chr4	190037763	190038581
chr4	190039555	190039840
chr4	190040705	190041665
chr4	190046813	190047077
chr4	190047328	190047792
chr5	48955	49557
chr5	52581	53468
chr5	53979	54455
chr5	54595	55424
chr5	92537	92744
chr5	164721	165128
chr5	165268	165766
chr5	165968	167409
chr5	255808	256038
chr5	256306	256698
chr5	256870	262860
chr5	320681	320992
chr5	321398	321558
chr5	339362	339647
chr5	340318	340532
chr5	465165	465439
chr5	473597	473752
chr5	474009	474165
chr5	475080	475488
chr5	476175	476442
chr5	523854	524108
chr5	528779	528943
chr5	564918	566333
chr5	601687	601839
chr5	602233	602352
chr5	602375	602589
chr5	690227	690492
chr5	692597	692881
chr5	694130	694368
chr5	694908	695520
chr5	697489	697570
chr5	776979	777054
chr5	782842	783142
chr5	783208	783400
chr5	783476	783639
chr5	783916	784099
chr5	784364	784566
chr5	785359	785823
chr5	785983	786285
chr5	786478	786743
chr5	787714	788133
chr5	788334	789120
chr5	898456	898627
chr5	923406	923573
chr5	924119	925458
chr5	926009	926917
chr5	1001422	1001473
chr5	1001753	1001778
chr5	1002429	1002752
chr5	1002925	1006465
chr5	1007002	1007565
chr5	1007598	1007805
chr5	1009442	1009620
chr5	1010306	1010658
chr5	1110770	1110925
chr5	1111210	1111373
chr5	1136648	1137146
chr5	1156147	1157744
chr5	1172032	1172065
chr5	1172889	1173369
chr5	1174102	1174506
chr5	1174720	1175508
chr5	1176237	1177426
chr5	1193621	1193882
chr5	1245675	1247746
chr5	1291670	1292459
chr5	1379988	1380284
chr5	1380500	1380679
chr5	1381323	1381914
chr5	1385307	1387409
chr5	1444377	1445006
chr5	1446645	1446869
chr5	1462353	1462988
chr5	1463497	1463841
chr5	1464567	1466025
chr5	1539815	1539989
chr5	1569914	1571459
chr5	1572077	1572235
chr5	1632830	1633474
chr5	1633796	1634987
chr5	1644367	1644528
chr5	1653804	1654097
chr5	1667339	1667958
chr5	1668102	1668266
chr5	1668526	1669058
chr5	1702099	1702728
chr5	1729013	1729302
chr5	1746467	1746956
chr5	1747011	1747334
chr5	1767488	1771591
chr5	1827394	1827606
chr5	1827852	1828738
chr5	1851319	1851557
chr5	1852045	1852208
chr5	1852585	1852941
chr5	1856732	1857279
chr5	1857364	1858136
chr5	1875704	1875924
chr5	1876161	1876302
chr5	1876553	1876939
chr5	1881439	1881909
chr5	1882986	1883534
chr5	1887205	1887266
chr5	1930479	1930633
chr5	1930871	1931103
chr5	1931455	1931725
chr5	1972673	1972828
chr5	1973169	1973674
chr5	1973856	1974357
chr5	1974944	1975647
chr5	1982249	1982964
chr5	1983267	1983713
chr5	1983963	1984119
chr5	2004618	2005368
chr5	2006833	2007522
chr5	2008267	2008744
chr5	2027427	2027741
chr5	2028201	2028758
chr5	2037525	2037840
chr5	2038310	2038541
chr5	2103157	2103320
chr5	2103512	2103746
chr5	2109739	2109902
chr5	2110478	2110656
chr5	2110887	2112685
chr5	2137802	2137923
chr5	2142961	2143271
chr5	2155794	2156165
chr5	2190570	2191703
chr5	2205126	2206631
chr5	2222504	2222782
chr5	2252635	2252851
chr5	2253449	2253605
chr5	2261343	2262216
chr5	2268479	2268787
chr5	2313068	2314190
chr5	2333872	2334219
chr5	2338211	2340064
chr5	2340307	2340577
chr5	2442905	2443302
chr5	2515464	2516003
chr5	2535634	2537960
chr5	2560642	2561758
chr5	2592058	2592277
chr5	2632077	2632389
chr5	2632570	2633175
chr5	2658746	2659077
chr5	2668242	2669726
chr5	2725251	2728586
chr5	2738961	2739912
chr5	2740154	2741125
chr5	2741965	2742157
chr5	2743079	2743334
chr5	2747495	2748674
chr5	2748970	2749438
chr5	2749811	2750245
chr5	2750637	2750988
chr5	2752103	2752836
chr5	2754561	2756151
chr5	2756239	2758336
chr5	2788273	2788689
chr5	2788984	2789138
chr5	2808454	2808767
chr5	2809210	2809476
chr5	2840170	2840552
chr5	2866197	2866407
chr5	2866925	2867110
chr5	2889456	2889784
chr5	2890569	2890736
chr5	3019918	3020691
chr5	3020883	3021041
chr5	3091843	3093064
chr5	3113881	3115099
chr5	3116294	3116503
chr5	3121461	3122356
chr5	3127915	3129059
chr5	3129217	3129553
chr5	3142405	3142912
chr5	3174667	3174821
chr5	3175262	3179982
chr5	3180138	3184177
chr5	3184430	3185098
chr5	3186571	3187457
chr5	3187933	3188299
chr5	3197374	3198339
chr5	3199183	3199566
chr5	3199626	3199759
chr5	3199838	3200005
chr5	3212063	3212377
chr5	3221074	3221236
chr5	3288827	3289041
chr5	3305444	3305901
chr5	3306313	3306467
chr5	3325406	3326885
chr5	3326891	3327181
chr5	3327260	3327707
chr5	3504116	3504272
chr5	3534752	3536776
chr5	3536998	3537006
chr5	3537134	3537508
chr5	3589495	3589925
chr5	3591018	3591273
chr5	3592584	3592755
chr5	3595597	3596188
chr5	3599001	3599854
chr5	3601390	3601539
chr5	3602210	3603014
chr5	3606896	3607054
chr5	3657462	3657613
chr5	3658318	3658477
chr5	3658638	3658890
chr5	3659035	3659463
chr5	3659528	3660161
chr5	3732680	3732968
chr5	3732987	3733155
chr5	3733626	3733784
chr5	3733873	3734076
chr5	3761309	3761678
chr5	3761871	3762206
chr5	3785264	3785884
chr5	3854234	3854465
chr5	3855136	3855403
chr5	3932062	3932224
chr5	3959982	3964565
chr5	4022677	4023711
chr5	4068182	4068695
chr5	4068816	4069545
chr5	4135858	4136149
chr5	4141067	4141655
chr5	4141844	4142068
chr5	4142374	4142746
chr5	4142941	4146020
chr5	4172346	4172947
chr5	4195501	4195703
chr5	4207281	4207620
chr5	4221751	4222354
chr5	4222606	4223142
chr5	4223337	4223725
chr5	4230107	4232212
chr5	4232644	4232753
chr5	4245345	4245476
chr5	4245477	4245680
chr5	4278089	4279840
chr5	4294529	4296886
chr5	4318721	4318977
chr5	4319331	4319862
chr5	4379361	4379546
chr5	4398096	4398927
chr5	4399202	4399524
chr5	4441871	4442247
chr5	4453012	4453844
chr5	4492904	4494556
chr5	4494696	4494851
chr5	4495269	4495459
chr5	4511004	4512021
chr5	4512236	4512485
chr5	4515292	4515444
chr5	4517401	4517548
chr5	4554368	4554525
chr5	4554571	4554584
chr5	4554746	4554981
chr5	4579721	4580007
chr5	4580872	4581244
chr5	4615441	4615653
chr5	4629408	4630984
chr5	4631166	4631330
chr5	4631633	4631791
chr5	4640622	4641365
chr5	4641671	4642497
chr5	4642656	4644578
chr5	4869799	4870022
chr5	4870227	4870662
chr5	4871942	4872132
chr5	4879862	4880020
chr5	4880243	4880400
chr5	4941164	4941484
chr5	4941739	4942676
chr5	5015186	5015497
chr5	5023922	5024558
chr5	5024690	5027080
chr5	5031487	5032111
chr5	5032551	5034846
chr5	5035588	5035844
chr5	5036036	5037714
chr5	5037844	5038075
chr5	5048154	5049101
chr5	5049302	5049632
chr5	5049815	5050661
chr5	5056451	5056962
chr5	5128862	5129419
chr5	5137242	5138651
chr5	5138873	5141572
chr5	5142119	5142950
chr5	5206123	5206259
chr5	5206446	5206948
chr5	5252597	5252811
chr5	5253363	5253532
chr5	5253719	5254038
chr5	5271767	5272341
chr5	5287072	5288598
chr5	5305210	5305420
chr5	5491438	5491596
chr5	5492192	5492352
chr5	5493088	5494829
chr5	5494989	5495430
chr5	5495636	5495914
chr5	5495959	5496603
chr5	5497139	5497369
chr5	5497504	5497667
chr5	5508794	5509196
chr5	5509730	5510084
chr5	5524303	5524582
chr5	5571894	5572372
chr5	5572706	5573254
chr5	5594887	5595133
chr5	5651339	5653491
chr5	5657270	5657507
chr5	5699062	5699624
chr5	5752132	5752680
chr5	5838363	5838601
chr5	5885977	5886171
chr5	5886349	5887519
chr5	5900399	5900589
chr5	5938198	5938394
chr5	5952586	5953054
chr5	5954243	5954415
chr5	6036915	6037236
chr5	6037593	6037843
chr5	6037934	6038095
chr5	6038381	6038544
chr5	6058872	6059131
chr5	6059781	6059938
chr5	6060737	6061236
chr5	6281892	6282186
chr5	6283984	6284212
chr5	6289472	6289640
chr5	6348254	6348385
chr5	6410731	6412507
chr5	6412838	6413069
chr5	6447037	6448495
chr5	6448876	6449699
chr5	6510140	6510820
chr5	6572499	6572797
chr5	6582282	6585011
chr5	6585094	6585265
chr5	6633748	6633895
chr5	6634522	6634688
chr5	6634997	6635116
chr5	6686065	6688518
chr5	6688707	6689030
chr5	6771944	6773799
chr5	6820902	6821107
chr5	6821901	6822656
chr5	6822843	6823598
chr5	6823919	6824191
chr5	6845789	6847278
chr5	7111621	7111877
chr5	7112087	7112362
chr5	7151885	7152038
chr5	7152523	7152865
chr5	7153226	7153409
chr5	7279721	7280588
chr5	7281007	7281161
chr5	7367716	7369623
chr5	7373002	7373591
chr5	7373932	7374653
chr5	7374837	7375490
chr5	7393737	7396007
chr5	7396221	7399305
chr5	7411120	7412169
chr5	7412207	7413827
chr5	7419309	7421832
chr5	7444242	7444480
chr5	7444692	7444896
chr5	7453768	7454121
chr5	7506904	7507401
chr5	7507586	7507869
chr5	7754901	7755125
chr5	7763205	7764090
chr5	7814303	7814675
chr5	7846066	7846336
chr5	7846875	7847373
chr5	7847596	7852680
chr5	7852927	7853052
chr5	7942298	7944087
chr5	7944701	7944890
chr5	7956340	7957597
chr5	7984004	7984376
chr5	7984625	7985124
chr5	7985531	7985737
chr5	7998261	7998745
chr5	8010891	8011164
chr5	8011366	8015173
chr5	8026359	8026604
chr5	8026958	8027524
chr5	8057471	8061000
chr5	8061255	8061424
chr5	8070793	8071032
chr5	8095277	8095435
chr5	8157442	8158036
chr5	8158084	8158789
chr5	8217286	8217510
chr5	8364778	8365646
chr5	8424123	8424868
chr5	8425422	8425627
chr5	8457409	8457953
chr5	8516387	8518020
chr5	8575319	8575523
chr5	8575702	8576086
chr5	8576266	8576573
chr5	8621810	8621987
chr5	8649525	8650660
chr5	8650908	8651117
chr5	8651402	8651734
chr5	8737574	8737822
chr5	8838395	8844598
chr5	8869697	8869864
chr5	8870045	8871161
chr5	8907653	8907967
chr5	8952846	8954220
chr5	9006041	9006167
chr5	9006335	9006415
chr5	9066641	9066890
chr5	9109263	9109445
chr5	9118570	9119317
chr5	9183037	9183879
chr5	9185070	9185442
chr5	9185737	9185892
chr5	9264310	9267220
chr5	9267494	9267569
chr5	9361871	9362044
chr5	9543405	9543789
chr5	9544088	9546895
chr5	9605381	9605719
chr5	9613500	9613666
chr5	9725198	9725681
chr5	9725945	9726459
chr5	9726510	9727008
chr5	9727573	9727866
chr5	9761998	9762159
chr5	9853778	9854210
chr5	9901078	9901399
chr5	10064669	10065671
chr5	10066042	10066702
chr5	10138813	10139055
chr5	10142400	10142552
chr5	10187245	10188281
chr5	10190286	10190962
chr5	10193753	10193974
chr5	10247816	10248151
chr5	10248310	10249581
chr5	10291027	10292157
chr5	10306812	10308343
chr5	10308475	10309656
chr5	10311432	10311852
chr5	10314935	10315222
chr5	10315324	10315455
chr5	10315465	10316958
chr5	10332847	10334791
chr5	10354170	10354394
chr5	10442064	10442354
chr5	10472825	10473461
chr5	10508950	10509910
chr5	10510137	10511885
chr5	10524341	10524709
chr5	10546483	10546515
chr5	10562222	10564421
chr5	10564651	10564852
chr5	10565745	10566111
chr5	10585612	10586103
chr5	10586427	10586787
chr5	10637791	10638970
chr5	10638973	10639187
chr5	10639408	10639792
chr5	10640055	10640489
chr5	10647567	10649078
chr5	10649233	10649470
chr5	10649777	10650304
chr5	10856201	10858796
chr5	10858948	10859189
chr5	10863929	10864189
chr5	10917366	10918279
chr5	10941955	10942671
chr5	10994550	10994717
chr5	11236201	11236445
chr5	11237074	11237233
chr5	11239926	11240002
chr5	11383490	11385053
chr5	11385203	11386022
chr5	11533428	11533621
chr5	11833608	11833795
chr5	11893189	11893421
chr5	11893613	11893718
chr5	11901672	11905363
chr5	11905878	11906215
chr5	11931337	11932038
chr5	11962078	11962314
chr5	11965153	11966127
chr5	11981079	11981207
chr5	11981413	11981618
chr5	12015073	12016288
chr5	12016466	12016691
chr5	12019543	12019749
chr5	12047513	12048219
chr5	12048543	12049132
chr5	12074335	12075162
chr5	12075472	12075724
chr5	12186092	12186351
chr5	12186573	12186806
chr5	12193523	12194161
chr5	12247618	12247880
chr5	12303918	12304076
chr5	12350326	12350866
chr5	12351097	12351529
chr5	12353258	12354131
chr5	12354296	12355212
chr5	12356015	12356437
chr5	12439152	12439334
chr5	12439353	12439891
chr5	12590348	12590624
chr5	12757915	12758355
chr5	12769154	12769363
chr5	12769523	12769897
chr5	12793899	12794672
chr5	12804683	12805898
chr5	12806247	12806615
chr5	12818923	12819107
chr5	12914828	12915030
chr5	13135462	13135939
chr5	13416838	13416959
chr5	13577996	13580095
chr5	13580244	13580563
chr5	13593473	13593666
chr5	13809955	13810770
chr5	13867021	13867174
chr5	13867369	13867528
chr5	13919130	13919427
chr5	14011064	14011223
chr5	14108275	14108531
chr5	14142839	14143101
chr5	14143354	14143511
chr5	14144134	14144537
chr5	14145320	14145388
chr5	14145641	14146109
chr5	14383832	14384168
chr5	14439691	14439868
chr5	14440247	14441339
chr5	14459907	14460152
chr5	14460229	14460473
chr5	14485381	14485633
chr5	14485735	14488743
chr5	14532451	14532698
chr5	14533549	14533754
chr5	14576405	14578244
chr5	14580699	14581370
chr5	14581486	14581634
chr5	14582351	14583046
chr5	14609826	14610198
chr5	14610358	14610511
chr5	14733648	14734355
chr5	14869623	14872064
chr5	14872466	14874214
chr5	14874372	14874744
chr5	14874863	14875111
chr5	14897624	14898190
chr5	14913593	14914880
chr5	14915114	14915311
chr5	14931567	14931738
chr5	14959805	14960240
chr5	14960380	14960709
chr5	14992819	14994642
chr5	14994828	14995329
chr5	15095770	15097539
chr5	15278952	15279011
chr5	15314449	15315237
chr5	15315478	15315762
chr5	15342525	15342765
chr5	15343198	15343804
chr5	15384958	15385241
chr5	15385325	15386382
chr5	15386922	15387284
chr5	15424328	15424727
chr5	15424980	15426354
chr5	15426810	15427194
chr5	15499527	15501573
chr5	15503402	15503592
chr5	15517882	15518038
chr5	15701901	15702324
chr5	15749370	15749784
chr5	15926668	15928358
chr5	15935329	15935536
chr5	15957278	15957596
chr5	16224154	16224621
chr5	16225299	16225681
chr5	16276308	16276521
chr5	16334778	16334946
chr5	16338857	16339077
chr5	16465541	16465894
chr5	16466538	16467081
chr5	16528666	16530072
chr5	16531218	16531568
chr5	16531917	16532597
chr5	16533226	16533384
chr5	16580698	16581140
chr5	16581845	16582003
chr5	16582882	16583039
chr5	16615550	16619713
chr5	16710858	16711424
chr5	16717479	16718753
chr5	16778140	16779307
chr5	16933178	16933340
chr5	16933504	16934544
chr5	16934691	16935383
chr5	16936018	16937255
chr5	16937553	16937946
chr5	16956186	16956351
chr5	16967161	16967974
chr5	16985033	16985294
chr5	16985376	16985770
chr5	16990261	16991953
chr5	16994460	16994893
chr5	16997388	16997865
chr5	17028945	17029106
chr5	17029692	17030723
chr5	17031364	17033121
chr5	17062093	17063509
chr5	17083089	17084022
chr5	17084497	17084725
chr5	17140717	17141213
chr5	17141326	17141594
chr5	17202114	17202600
chr5	17202920	17203626
chr5	17215378	17215701
chr5	17216080	17216936
chr5	17217516	17220375
chr5	17220561	17220982
chr5	17221122	17221275
chr5	17222055	17222139
chr5	17222485	17222584
chr5	17237160	17237256
chr5	17237317	17237474
chr5	17274835	17276329
chr5	17306326	17307194
chr5	17310909	17312560
chr5	17321270	17321596
chr5	17321641	17321977
chr5	17389630	17390550
chr5	17415064	17416435
chr5	17424837	17425111
chr5	17443831	17444227
chr5	17466642	17467151
chr5	17490106	17493370
chr5	17493552	17494074
chr5	17511648	17512348
chr5	17620482	17621154
chr5	17621218	17621400
chr5	17631282	17631616
chr5	17632350	17632623
chr5	17653775	17657557
chr5	17669542	17669940
chr5	17670254	17671312
chr5	17671449	17672065
chr5	17687108	17687324
chr5	17714633	17714798
chr5	17719025	17720092
chr5	17720239	17720427
chr5	17743615	17744270
chr5	17744791	17744858
chr5	17776516	17776678
chr5	17777324	17777584
chr5	17777684	17778800
chr5	17779049	17779457
chr5	17786245	17786509
chr5	17790736	17790889
chr5	17791293	17791445
chr5	17791662	17792530
chr5	17792974	17793521
chr5	17793715	17794129
chr5	17923687	17924114
chr5	17924482	17924732
chr5	18034005	18035192
chr5	18045597	18045954
chr5	18046162	18046676
chr5	18111069	18111314
chr5	18111446	18111671
chr5	18111886	18112341
chr5	18113057	18113213
chr5	18113354	18113935
chr5	18114499	18115174
chr5	18204390	18204579
chr5	18204865	18205065
chr5	18256768	18257235
chr5	18258198	18258568
chr5	18261186	18261727
chr5	18261770	18262459
chr5	18264012	18264842
chr5	18265098	18265340
chr5	18265758	18266150
chr5	18266313	18266445
chr5	18283034	18283863
chr5	18285628	18286460
chr5	18308028	18308291
chr5	18308514	18309607
chr5	18310496	18310863
chr5	18340195	18340703
chr5	18347881	18348037
chr5	18360246	18360850
chr5	18374142	18374704
chr5	18389176	18389330
chr5	18393287	18393508
chr5	18393968	18394659
chr5	18396099	18396257
chr5	18398786	18400596
chr5	18569565	18569955
chr5	18665198	18665541
chr5	18665695	18665869
chr5	18698440	18698774
chr5	18764848	18765205
chr5	18765411	18765888
chr5	18902610	18902990
chr5	18906750	18906992
chr5	19012151	19012561
chr5	19012840	19013006
chr5	19140365	19140650
chr5	19141832	19143524
chr5	19219178	19219383
chr5	19287441	19289464
chr5	19337292	19337526
chr5	19338028	19338220
chr5	19338457	19338746
chr5	19359374	19359630
chr5	19360304	19360794
chr5	19395815	19397038
chr5	19461436	19461671
chr5	19476193	19476586
chr5	19480103	19482417
chr5	19482642	19482953
chr5	19483188	19483949
chr5	19484357	19484734
chr5	19524674	19525800
chr5	19599614	19600029
chr5	19638632	19638862
chr5	19774950	19775581
chr5	19803549	19804087
chr5	19987498	19988546
chr5	20121502	20122278
chr5	20123139	20123911
chr5	20124045	20125236
chr5	20250433	20250586
chr5	20290383	20290788
chr5	20302411	20302968
chr5	20303110	20306206
chr5	20306403	20306738
chr5	20307057	20307218
chr5	20352004	20352036
chr5	20375937	20376419
chr5	20376577	20376928
chr5	20378129	20378746
chr5	20417632	20417811
chr5	20418880	20419395
chr5	20419616	20419778
chr5	20442822	20443170
chr5	20611112	20612196
chr5	20612717	20613517
chr5	20613715	20617365
chr5	20784391	20785023
chr5	20788552	20788698
chr5	20816398	20816734
chr5	20858220	20858560
chr5	20889999	20890457
chr5	20890761	20890896
chr5	21001480	21002055
chr5	21023936	21024191
chr5	21024534	21024730
chr5	21044154	21044410
chr5	21044714	21044884
chr5	21051372	21052424
chr5	21115393	21115885
chr5	21116055	21116743
chr5	21116941	21117101
chr5	21189168	21189749
chr5	21291627	21292131
chr5	21341756	21342010
chr5	21593355	21593543
chr5	21614626	21615650
chr5	21631792	21633404
chr5	21633689	21633866
chr5	21634181	21634726
chr5	21801130	21801435
chr5	21802205	21802392
chr5	21802658	21803040
chr5	21824333	21824473
chr5	21882210	21883009
chr5	21934894	21935057
chr5	21993429	21993791
chr5	21994014	21994045
chr5	21994668	21996623
chr5	22025588	22025762
chr5	22102341	22103556
chr5	22163007	22163208
chr5	22164086	22164773
chr5	22191293	22191473
chr5	22191770	22192168
chr5	22203996	22204593
chr5	22204695	22204997
chr5	22212608	22212925
chr5	22216546	22216701
chr5	22314016	22314741
chr5	22325510	22325980
chr5	22326232	22326594
chr5	22415768	22415926
chr5	22423710	22423879
chr5	22424187	22424583
chr5	22535283	22535318
chr5	22562188	22562494
chr5	22638160	22639252
chr5	22686925	22687170
chr5	22696886	22697383
chr5	22752712	22753248
chr5	22806196	22806666
chr5	22852408	22853658
chr5	22873485	22873645
chr5	22901780	22901937
chr5	22902166	22902397
chr5	22961235	22961517
chr5	22983689	22984029
chr5	23003661	23004476
chr5	23004711	23005389
chr5	23090108	23090688
chr5	23133955	23134422
chr5	23179414	23179689
chr5	23206544	23207747
chr5	23211204	23211730
chr5	23213554	23214468
chr5	23351862	23353587
chr5	23353819	23353975
chr5	23410545	23410763
chr5	23410920	23411638
chr5	23443382	23443648
chr5	23462351	23463012
chr5	23489392	23489731
chr5	23489975	23490371
chr5	23506028	23507654
chr5	23507900	23508246
chr5	23603166	23603324
chr5	23657633	23657798
chr5	23672063	23672965
chr5	23691310	23691568
chr5	23691640	23691926
chr5	23726704	23727041
chr5	23727383	23727537
chr5	23739833	23740067
chr5	23757093	23757384
chr5	23766776	23767324
chr5	23881578	23882166
chr5	23882396	23882554
chr5	23909741	23910036
chr5	23910215	23910462
chr5	23951352	23952464
chr5	23953836	23954025
chr5	24091125	24091683
chr5	24169603	24170680
chr5	24273365	24273729
chr5	24293697	24294969
chr5	24295322	24295970
chr5	24296193	24296378
chr5	24296541	24296786
chr5	24414667	24415280
chr5	24415812	24416293
chr5	24424770	24424960
chr5	24452673	24452828
chr5	24502073	24502225
chr5	24569792	24570074
chr5	24573360	24573701
chr5	24573941	24574242
chr5	24644980	24645134
chr5	24672857	24673401
chr5	24698367	24698388
chr5	24768477	24768719
chr5	24777466	24777630
chr5	24925121	24925276
chr5	24955612	24955780
chr5	24983554	24984126
chr5	25008779	25009548
chr5	25023693	25026831
chr5	25027025	25027385
chr5	25038262	25038416
chr5	25079543	25079786
chr5	25199207	25199599
chr5	25291840	25292546
chr5	25315862	25316702
chr5	25343867	25343990
chr5	25344328	25344966
chr5	25353354	25354746
chr5	25372980	25373354
chr5	25373725	25373857
chr5	25433867	25434181
chr5	25569032	25569529
chr5	25569682	25569835
chr5	25612766	25616068
chr5	25644912	25645292
chr5	25649710	25649951
chr5	25650181	25650351
chr5	25650357	25651190
chr5	25665790	25665950
chr5	25713400	25713507
chr5	25822699	25823159
chr5	25823256	25823835
chr5	25830110	25830316
chr5	25858009	25858341
chr5	25858644	25858884
chr5	25879700	25879886
chr5	25901657	25902316
chr5	25909067	25909943
chr5	25910056	25910225
chr5	25962817	25963078
chr5	25964014	25964115
chr5	25991346	25992139
chr5	26028748	26029098
chr5	26029520	26032165
chr5	26032409	26032843
chr5	26034163	26034493
chr5	26034920	26035226
chr5	26035593	26036080
chr5	26047845	26048434
chr5	26048865	26049071
chr5	26057622	26057713
chr5	26058737	26059047
chr5	26084547	26084699
chr5	26085345	26085714
chr5	26139020	26139195
chr5	26172131	26172504
chr5	26203085	26203243
chr5	26235310	26236584
chr5	26245438	26245606
chr5	26323829	26324781
chr5	26325790	26326010
chr5	26326396	26326575
chr5	26379555	26379736
chr5	26467518	26467846
chr5	26468081	26468706
chr5	26484459	26484841
chr5	26484842	26485897
chr5	26554431	26554558
chr5	26554714	26555174
chr5	26568284	26568403
chr5	26568561	26570915
chr5	26586850	26587019
chr5	26587389	26587646
chr5	26612066	26612355
chr5	26660057	26660723
chr5	26668891	26669968
chr5	26674887	26675096
chr5	26704329	26704827
chr5	26761208	26761524
chr5	26787410	26787783
chr5	26812432	26812738
chr5	26812897	26813040
chr5	26813221	26813685
chr5	26823177	26823285
chr5	26834144	26834513
chr5	26839815	26840135
chr5	26846882	26847086
chr5	26852364	26853394
chr5	26881067	26881302
chr5	26892673	26892883
chr5	27093695	27094291
chr5	27095895	27095986
chr5	27096003	27096530
chr5	27119698	27123020
chr5	27146847	27147255
chr5	27149707	27150204
chr5	27150669	27151480
chr5	27151680	27151843
chr5	27164965	27166195
chr5	27166437	27166692
chr5	27171644	27172197
chr5	27206582	27207302
chr5	27217507	27219104
chr5	27220381	27221025
chr5	27244289	27244873
chr5	27249885	27250178
chr5	27266247	27267851
chr5	27268757	27268893
chr5	27269410	27269736
chr5	27269964	27270176
chr5	27270407	27270990
chr5	27274611	27275583
chr5	27281885	27282475
chr5	27291616	27291846
chr5	27291856	27292057
chr5	27292186	27292774
chr5	27292937	27293093
chr5	27323255	27323374
chr5	27328025	27328248
chr5	27328465	27328684
chr5	27329013	27329213
chr5	27329852	27330366
chr5	27330638	27330880
chr5	27353746	27354084
chr5	27402745	27403106
chr5	27403353	27403689
chr5	27407890	27408672
chr5	27410514	27410665
chr5	27413364	27413604
chr5	27414616	27414720
chr5	27430106	27431126
chr5	27431311	27431612
chr5	27432298	27432446
chr5	27437406	27438107
chr5	27438369	27440062
chr5	27440236	27440414
chr5	27461844	27461999
chr5	27462909	27463223
chr5	27463491	27464414
chr5	27472015	27472455
chr5	27485429	27485592
chr5	27493045	27493310
chr5	27493476	27493829
chr5	27523396	27524099
chr5	27561595	27561746
chr5	27575511	27575637
chr5	27580008	27580251
chr5	27618862	27619396
chr5	27713035	27713394
chr5	27713745	27713901
chr5	27741939	27742107
chr5	27742574	27743801
chr5	27743963	27744566
chr5	27816009	27816464
chr5	27817131	27817441
chr5	27836237	27837075
chr5	27908781	27909054
chr5	27930157	27930317
chr5	28024819	28025425
chr5	28033185	28033376
chr5	28076592	28078477
chr5	28078658	28079187
chr5	28142453	28142585
chr5	28142733	28142903
chr5	28187423	28188663
chr5	28285986	28289006
chr5	28293623	28294060
chr5	28363782	28363812
chr5	28363839	28364229
chr5	28403796	28405325
chr5	28606904	28607170
chr5	28632715	28632899
chr5	28637591	28637882
chr5	28638221	28638460
chr5	28682669	28682874
chr5	28687344	28687621
chr5	28772899	28774283
chr5	28774674	28774869
chr5	28809212	28810461
chr5	28850178	28850534
chr5	28905814	28905950
chr5	28926291	28926447
chr5	28926612	28927978
chr5	28928160	28928947
chr5	29013457	29014548
chr5	29016114	29017923
chr5	29065045	29065265
chr5	29091108	29091400
chr5	29126462	29128523
chr5	29128775	29128996
chr5	29204767	29204937
chr5	29267048	29267295
chr5	29294976	29296269
chr5	29296515	29296817
chr5	29301167	29301425
chr5	29305453	29305788
chr5	29354776	29354858
chr5	29388621	29388837
chr5	29392147	29392885
chr5	29393658	29397121
chr5	29397376	29398393
chr5	29429023	29429603
chr5	29454862	29454984
chr5	29455166	29455487
chr5	29459028	29459197
chr5	29467091	29467266
chr5	29467484	29468032
chr5	29610335	29610696
chr5	29610908	29611115
chr5	29640554	29640715
chr5	29651158	29651442
chr5	29665418	29665624
chr5	29711957	29712121
chr5	29712363	29714204
chr5	29785372	29785566
chr5	29844375	29845279
chr5	29873889	29874129
chr5	29874607	29874820
chr5	29879609	29880224
chr5	29880396	29880649
chr5	29881723	29882841
chr5	29919388	29919670
chr5	30069465	30069698
chr5	30100335	30101057
chr5	30105675	30106023
chr5	30106192	30106449
chr5	30106625	30106796
chr5	30118572	30119451
chr5	30163744	30164096
chr5	30183604	30183880
chr5	30206838	30207162
chr5	30207572	30207792
chr5	30207991	30208351
chr5	30246312	30246465
chr5	30270441	30270686
chr5	30345211	30346838
chr5	30390228	30390318
chr5	30390707	30390789
chr5	30391002	30391107
chr5	30392043	30393359
chr5	30472163	30472698
chr5	30491459	30491605
chr5	30577174	30577421
chr5	30577569	30577870
chr5	30647158	30647691
chr5	30647990	30648198
chr5	30693444	30694156
chr5	30849877	30850130
chr5	30863778	30864382
chr5	30864604	30865164
chr5	30894947	30895191
chr5	31013657	31014439
chr5	31035337	31036040
chr5	31124126	31124145
chr5	31192800	31195307
chr5	31212407	31212489
chr5	31225474	31225660
chr5	31225864	31226018
chr5	31226212	31227819
chr5	31254185	31254313
chr5	31255203	31255382
chr5	31255917	31256522
chr5	31256699	31257589
chr5	31317345	31318080
chr5	31322421	31323741
chr5	31326346	31326601
chr5	31326743	31327251
chr5	31557286	31557468
chr5	31579361	31579536
chr5	31638141	31638367
chr5	31638515	31639229
chr5	31639384	31640059
chr5	31640290	31640826
chr5	31641019	31641180
chr5	31657954	31659024
chr5	31690813	31693151
chr5	31693379	31693629
chr5	31737229	31737605
chr5	31774002	31774424
chr5	31775183	31775591
chr5	31777370	31778476
chr5	31794838	31795094
chr5	31795692	31798138
chr5	31878110	31878354
chr5	31878356	31879248
chr5	31879331	31879488
chr5	31908595	31908949
chr5	31963764	31963966
chr5	31964573	31965180
chr5	32006739	32007391
chr5	32007596	32007798
chr5	32038432	32038890
chr5	32039246	32039534
chr5	32100118	32100810
chr5	32141506	32141696
chr5	32162733	32162947
chr5	32174643	32174893
chr5	32175682	32175855
chr5	32185442	32185806
chr5	32186031	32186198
chr5	32188719	32190638
chr5	32206151	32207702
chr5	32209096	32209560
chr5	32323440	32324167
chr5	32324452	32324806
chr5	32445306	32446080
chr5	32446213	32446960
chr5	32583339	32583479
chr5	32583702	32585090
chr5	32649713	32650434
chr5	32695530	32696334
chr5	32696958	32697643
chr5	32708612	32711363
chr5	32712125	32713176
chr5	32713437	32714453
chr5	32714685	32714838
chr5	32729147	32729367
chr5	32731717	32731976
chr5	32750338	32751038
chr5	32754998	32755179
chr5	32756026	32756596
chr5	32756963	32757361
chr5	32781814	32782101
chr5	32782256	32782869
chr5	32783154	32783334
chr5	32835257	32836531
chr5	32837076	32837274
chr5	32876883	32877113
chr5	32912681	32913612
chr5	32914047	32914499
chr5	32933839	32934593
chr5	33035152	33035585
chr5	33035782	33036583
chr5	33118997	33119325
chr5	33310929	33311812
chr5	33379748	33380120
chr5	33418585	33419017
chr5	33419889	33420354
chr5	33501370	33501595
chr5	33501821	33502372
chr5	33514872	33515082
chr5	33515209	33516284
chr5	33516511	33516781
chr5	33522589	33522828
chr5	33588515	33588673
chr5	33695973	33696278
chr5	33794088	33794417
chr5	33794609	33794911
chr5	33795103	33795371
chr5	33890188	33892959
chr5	33935085	33939174
chr5	33984847	33985356
chr5	33985580	33985954
chr5	33986491	33986645
chr5	33987072	33987255
chr5	34006102	34006340
chr5	34007579	34009246
chr5	34009748	34011400
chr5	34011669	34012525
chr5	34012875	34014239
chr5	34015177	34015567
chr5	34015615	34015746
chr5	34016750	34016905
chr5	34059054	34059655
chr5	34302739	34303180
chr5	34313823	34315185
chr5	34327717	34327998
chr5	34344574	34344740
chr5	34384370	34384710
chr5	34385778	34385891
chr5	34386200	34386890
chr5	34439340	34439777
chr5	34440099	34440470
chr5	34475511	34475808
chr5	34481574	34482193
chr5	34482565	34482932
chr5	34486286	34486441
chr5	34486618	34488410
chr5	34489169	34489263
chr5	34490583	34490672
chr5	34491108	34491764
chr5	34521067	34521770
chr5	34564101	34564263
chr5	34564604	34564809
chr5	34585271	34586796
chr5	34587529	34587828
chr5	34612188	34613387
chr5	34655303	34655983
chr5	34656272	34658548
chr5	34682878	34685021
chr5	34836890	34841042
chr5	34841253	34841910
chr5	35003057	35003824
chr5	35229313	35230693
chr5	35233585	35233747
chr5	35233760	35234165
chr5	35286312	35286471
chr5	35301958	35302297
chr5	35321123	35321404
chr5	35403652	35403812
chr5	35404696	35405645
chr5	35405822	35407367
chr5	35514645	35517407
chr5	35531444	35532084
chr5	35532270	35533544
chr5	35533704	35534127
chr5	35534281	35535297
chr5	35535459	35535662
chr5	35607925	35608377
chr5	35617691	35618480
chr5	35892622	35893454
chr5	35924754	35927222
chr5	35927351	35927577
chr5	35928951	35929082
chr5	35946944	35947549
chr5	35947795	35948481
chr5	35948820	35949002
chr5	35956035	35956259
chr5	35989606	35995454
chr5	35996085	35996280
chr5	35998925	35999650
chr5	36000399	36000558
chr5	36033390	36034037
chr5	36065442	36065754
chr5	36066239	36066972
chr5	36152377	36152663
chr5	36153771	36153923
chr5	36242602	36243173
chr5	36334055	36334403
chr5	36348579	36348746
chr5	36375511	36375932
chr5	36376048	36376283
chr5	36490318	36490480
chr5	36563703	36563941
chr5	36564381	36564631
chr5	36564911	36565252
chr5	36596613	36598340
chr5	36605776	36607690
chr5	36635383	36635926
chr5	36662129	36663368
chr5	36689267	36690708
chr5	36692041	36692509
chr5	36692747	36693524
chr5	36724901	36725298
chr5	36725556	36725927
chr5	36727164	36727321
chr5	36727453	36728158
chr5	36737439	36739523
chr5	36744173	36746091
chr5	36746524	36746771
chr5	36782345	36784213
chr5	36854746	36856918
chr5	37069378	37069408
chr5	37069444	37069636
chr5	37208275	37209533
chr5	37649804	37649948
chr5	37805983	37806820
chr5	37834084	37835851
chr5	37837376	37837672
chr5	37838156	37838731
chr5	37838938	37839153
chr5	37839524	37840961
chr5	37851342	37852527
chr5	37950148	37952880
chr5	37980845	37981642
chr5	37981987	37982106
chr5	38015687	38016378
chr5	38017454	38017712
chr5	38025917	38026312
chr5	38026486	38026642
chr5	38101488	38102994
chr5	38103565	38103771
chr5	38161012	38161761
chr5	38175471	38175531
chr5	38256249	38256777
chr5	38256980	38259518
chr5	38259778	38260212
chr5	38283741	38284120
chr5	38289707	38290007
chr5	38290106	38290537
chr5	38291028	38291624
chr5	38393478	38394620
chr5	38394941	38395148
chr5	38442656	38442915
chr5	38444857	38445348
chr5	38445969	38446251
chr5	38635481	38635749
chr5	38650458	38651338
chr5	38659574	38659796
chr5	38660065	38660345
chr5	38729576	38729835
chr5	38797778	38798347
chr5	38809276	38811783
chr5	38822128	38822389
chr5	38844904	38847033
chr5	38847792	38848151
chr5	38862715	38863044
chr5	38863332	38863700
chr5	38864305	38864501
chr5	38864738	38864945
chr5	38865439	38865699
chr5	39053905	39054061
chr5	39149295	39149458
chr5	39208627	39211009
chr5	39211284	39213023
chr5	39213208	39213970
chr5	39217880	39218090
chr5	39272161	39272609
chr5	39273439	39273775
chr5	39333352	39334559
chr5	39334807	39334911
chr5	39348493	39348529
chr5	39348714	39348904
chr5	39349332	39349451
chr5	39423969	39424299
chr5	39424516	39425560
chr5	39429265	39430400
chr5	39448546	39448808
chr5	39479830	39480179
chr5	39480486	39482235
chr5	39576323	39576564
chr5	39599111	39599425
chr5	39599668	39599907
chr5	39664207	39665844
chr5	39666808	39667227
chr5	39721177	39722266
chr5	39724731	39725538
chr5	39769322	39769696
chr5	39771218	39771697
chr5	39785406	39785521
chr5	39802737	39803046
chr5	39851776	39851933
chr5	39863997	39865012
chr5	39987720	39988066
chr5	40042531	40042723
chr5	40042930	40043174
chr5	40059394	40060073
chr5	40066539	40067198
chr5	40114664	40114912
chr5	40118377	40118659
chr5	40118920	40119230
chr5	40157141	40157616
chr5	40181046	40181341
chr5	40222394	40223030
chr5	40257412	40258491
chr5	40374287	40375650
chr5	40387152	40387698
chr5	40438391	40439418
chr5	40459968	40460047
chr5	40678986	40679711
chr5	40680385	40680724
chr5	40725498	40725745
chr5	40725927	40726087
chr5	40727465	40727682
chr5	40755712	40756168
chr5	40798830	40798966
chr5	40799377	40799620
chr5	40799784	40799897
chr5	40801466	40801688
chr5	40880576	40880909
chr5	41071398	41071999
chr5	41319094	41319152
chr5	41352884	41353423
chr5	41353757	41353885
chr5	41364130	41364552
chr5	41421361	41421741
chr5	41445895	41446449
chr5	41508305	41508619
chr5	41508845	41509084
chr5	41509156	41511594
chr5	41556183	41556367
chr5	41586541	41587042
chr5	41587260	41588150
chr5	41603893	41604059
chr5	41604264	41604626
chr5	41717132	41717827
chr5	41718341	41718673
chr5	41735697	41735990
chr5	41868801	41869989
chr5	41901403	41901835
chr5	41925627	41925955
chr5	41926532	41926590
chr5	41948272	41948356
chr5	41958340	41958662
chr5	41958841	41959213
chr5	41967620	41968646
chr5	41992345	41992502
chr5	42056332	42056693
chr5	42135604	42136268
chr5	42139165	42139818
chr5	42140123	42141086
chr5	42141491	42142219
chr5	42251026	42251287
chr5	42251514	42251761
chr5	42326573	42326741
chr5	42326932	42327519
chr5	42363345	42363733
chr5	42398779	42400701
chr5	42401515	42401752
chr5	42421668	42424902
chr5	42467047	42467572
chr5	42467777	42468106
chr5	42468443	42468980
chr5	42474959	42475336
chr5	42476015	42476174
chr5	42486492	42486713
chr5	42562219	42562520
chr5	42563143	42563580
chr5	42664245	42664474
chr5	42665076	42665221
chr5	42671153	42671397
chr5	42743396	42743420
chr5	42755205	42757785
chr5	42759481	42759772
chr5	42759935	42760180
chr5	42770364	42770437
chr5	42847045	42847898
chr5	42893620	42896000
chr5	42897765	42899850
chr5	42902262	42902600
chr5	42902939	42903273
chr5	42903451	42903502
chr5	42907175	42907423
chr5	42908185	42910307
chr5	42915169	42915794
chr5	42921741	42922255
chr5	42922676	42924885
chr5	42925219	42927482
chr5	42942015	42946186
chr5	42946478	42947260
chr5	42947509	42948113
chr5	42948414	42954930
chr5	42955219	42956162
chr5	42969606	42970080
chr5	42970804	42974305
chr5	42974474	42975198
chr5	42975410	42976002
chr5	42976880	42977177
chr5	42978807	42979311
chr5	42979771	42980348
chr5	42981595	42981752
chr5	42982074	42982231
chr5	42990302	42995850
chr5	42996680	42996826
chr5	42998230	43001671
chr5	43002275	43002659
chr5	43005576	43006094
chr5	43006246	43014667
chr5	43014851	43016858
chr5	43028306	43028363
chr5	43032471	43035569
chr5	43036003	43038950
chr5	43039301	43043548
chr5	43044260	43044487
chr5	43058144	43058238
chr5	43058632	43059074
chr5	43059582	43060147
chr5	43060480	43061930
chr5	43062039	43062603
chr5	43062827	43063134
chr5	43063597	43065538
chr5	43082048	43082611
chr5	43082782	43083199
chr5	43083409	43083690
chr5	43084006	43084491
chr5	43084758	43084932
chr5	43085411	43085706
chr5	43086568	43086845
chr5	43088850	43088998
chr5	43104355	43105957
chr5	43185368	43185616
chr5	43185940	43186121
chr5	43186792	43186984
chr5	43187445	43188386
chr5	43188895	43194377
chr5	43200582	43200847
chr5	43201230	43201389
chr5	43214967	43215649
chr5	43215821	43216026
chr5	43228327	43228659
chr5	43280089	43280251
chr5	43312231	43312384
chr5	43480159	43482378
chr5	43482655	43482840
chr5	43482978	43483520
chr5	43483972	43484404
chr5	43558657	43558854
chr5	43559077	43559279
chr5	43577241	43577397
chr5	43577768	43577949
chr5	43578380	43579025
chr5	43583415	43583511
chr5	43583748	43583947
chr5	43584288	43588534
chr5	43602338	43604497
chr5	43701233	43701407
chr5	43702744	43703030
chr5	43724845	43725017
chr5	43734103	43734268
chr5	43736848	43737424
chr5	43748271	43748915
chr5	43758444	43758603
chr5	43758815	43759071
chr5	43820288	43820522
chr5	43845816	43845921
chr5	43846680	43846844
chr5	43848822	43848843
chr5	43850042	43851108
chr5	43910389	43910533
chr5	43915926	43916396
chr5	43917265	43917414
chr5	43949721	43950204
chr5	43950436	43950605
chr5	43951111	43951256
chr5	43957653	43958400
chr5	43959214	43959380
chr5	43959674	43959830
chr5	43974810	43974901
chr5	43980162	43980345
chr5	43993505	43993844
chr5	44057090	44057165
chr5	44073934	44075596
chr5	44075838	44076164
chr5	44141559	44141757
chr5	44194980	44195217
chr5	44196867	44197223
chr5	44199181	44199348
chr5	44199572	44199764
chr5	44262053	44262345
chr5	44262515	44262705
chr5	44387612	44387792
chr5	44388863	44390613
chr5	44406961	44407670
chr5	44483132	44483898
chr5	44484118	44484341
chr5	44520427	44520478
chr5	44526336	44526721
chr5	44537920	44538181
chr5	44539452	44539756
chr5	44562371	44562513
chr5	44579430	44579475
chr5	44579743	44579886
chr5	44584263	44584364
chr5	44585384	44585572
chr5	44586472	44586711
chr5	44586903	44588231
chr5	44635409	44635970
chr5	44636435	44637167
chr5	44637765	44639924
chr5	44640313	44640393
chr5	44867812	44868007
chr5	44868236	44868687
chr5	44869227	44869387
chr5	44883226	44883786
chr5	44883975	44884693
chr5	44939115	44941022
chr5	44941237	44941464
chr5	44975746	44975902
chr5	45081131	45081287
chr5	45084440	45086227
chr5	45086451	45086584
chr5	45107156	45107641
chr5	45127894	45128967
chr5	45129110	45129262
chr5	45171719	45172034
chr5	45172959	45173183
chr5	45173877	45173977
chr5	45196594	45196826
chr5	45224536	45226153
chr5	45226289	45227212
chr5	45235854	45236000
chr5	45253874	45253965
chr5	45254135	45254964
chr5	45255104	45255632
chr5	45256086	45256184
chr5	45261899	45263560
chr5	45263848	45264013
chr5	45315923	45316075
chr5	45320607	45320778
chr5	45320892	45321023
chr5	45321168	45321325
chr5	45346763	45346988
chr5	45363831	45364632
chr5	45365251	45365347
chr5	45403097	45403243
chr5	45429351	45429549
chr5	45449880	45450070
chr5	45454277	45454382
chr5	45692600	45692906
chr5	45694310	45694494
chr5	45694652	45697847
chr5	45698048	45698204
chr5	45733759	45733976
chr5	45734314	45734683
chr5	45734846	45735385
chr5	45765749	45765948
chr5	45821706	45822028
chr5	45822436	45822952
chr5	45823105	45823659
chr5	45823906	45824051
chr5	45830994	45831510
chr5	45865472	45866882
chr5	45925274	45925333
chr5	45956550	45956767
chr5	46006045	46006449
chr5	46099777	46099911
chr5	46104036	46104455
chr5	46104809	46105119
chr5	46201817	46201983
chr5	46314371	46314555
chr5	46314735	46314784
chr5	46362861	46363473
chr5	46402653	46403112
chr5	50287977	50289011
chr5	50298471	50298926
chr5	50313219	50313340
chr5	50313687	50313806
chr5	50316323	50316605
chr5	50316787	50316849
chr5	50322271	50322719
chr5	50343987	50344238
chr5	50439280	50439442
chr5	50439859	50440405
chr5	50440587	50442045
chr5	50442457	50442944
chr5	50443231	50443571
chr5	50468956	50469447
chr5	50483073	50483602
chr5	50505691	50505984
chr5	50524726	50524851
chr5	50525149	50525347
chr5	50526584	50526738
chr5	50572879	50573847
chr5	50606210	50609061
chr5	50609385	50609389
chr5	50621430	50621586
chr5	50623785	50623941
chr5	50665449	50667629
chr5	50714707	50714939
chr5	50849609	50849877
chr5	50860822	50861009
chr5	50862086	50862549
chr5	50873159	50873454
chr5	50873727	50873842
chr5	50877252	50878034
chr5	50879352	50880773
chr5	50905640	50905792
chr5	50906003	50906190
chr5	50909749	50910997
chr5	50915893	50916039
chr5	50916329	50916537
chr5	50916761	50916938
chr5	50917624	50917871
chr5	50921723	50921878
chr5	50922098	50924314
chr5	50945171	50945235
chr5	50945660	50947043
chr5	50962958	50963825
chr5	50963981	50964262
chr5	50964967	50965126
chr5	50965812	50965978
chr5	50966722	50967058
chr5	50967292	50967498
chr5	50967706	50967871
chr5	50968485	50968639
chr5	50968733	50970278
chr5	50971274	50971822
chr5	50990609	50991236
chr5	51022213	51022513
chr5	51052936	51053274
chr5	51066906	51067860
chr5	51068883	51069357
chr5	51079350	51079420
chr5	51083957	51084110
chr5	51084435	51084735
chr5	51101327	51102465
chr5	51103224	51103427
chr5	51116362	51117629
chr5	51122409	51122553
chr5	51259422	51259723
chr5	51260105	51260266
chr5	51270722	51270982
chr5	51271191	51272231
chr5	51277613	51278024
chr5	51289607	51289892
chr5	51311027	51311453
chr5	51311790	51311985
chr5	51312597	51313141
chr5	51313271	51314011
chr5	51349302	51349451
chr5	51376945	51379864
chr5	51380484	51381445
chr5	51381720	51384967
chr5	51386442	51386598
chr5	51387263	51387619
chr5	51387758	51387924
chr5	51388357	51388556
chr5	51389126	51390569
chr5	51390754	51391265
chr5	51392485	51393314
chr5	51393469	51393655
chr5	51394287	51394323
chr5	51398078	51398425
chr5	51398942	51400076
chr5	51422466	51423091
chr5	51441776	51441935
chr5	51493004	51493160
chr5	51493780	51495514
chr5	51503345	51503485
chr5	51516737	51516847
chr5	51572134	51572345
chr5	51572527	51572717
chr5	51592852	51593246
chr5	51593526	51593692
chr5	51618839	51619450
chr5	51641367	51641522
chr5	51641697	51641859
chr5	51710002	51710165
chr5	51721038	51722006
chr5	51764060	51764407
chr5	51764641	51764908
chr5	51822825	51823153
chr5	51824269	51824490
chr5	51825307	51825462
chr5	51832160	51832356
chr5	51843447	51844054
chr5	51844827	51844990
chr5	51927170	51927353
chr5	51934401	51934753
chr5	51935964	51936358
chr5	51994768	51994936
chr5	51995080	51995472
chr5	51995709	51996012
chr5	51999108	51999654
chr5	51999992	52000275
chr5	52049504	52050236
chr5	52094255	52094666
chr5	52099325	52099692
chr5	52118176	52118507
chr5	52118867	52119694
chr5	52119888	52120640
chr5	52202377	52202424
chr5	52369365	52370155
chr5	52463960	52464352
chr5	52497330	52498487
chr5	52515812	52516059
chr5	52517291	52518971
chr5	52564839	52565158
chr5	52566576	52566686
chr5	52575957	52576109
chr5	52589546	52589704
chr5	52600322	52600572
chr5	52668427	52669226
chr5	52784471	52785830
chr5	52786446	52788964
chr5	52796827	52797091
chr5	52797478	52799437
chr5	52800061	52801650
chr5	52886350	52886546
chr5	52886699	52887358
chr5	52904147	52904375
chr5	52904505	52904731
chr5	52936116	52936276
chr5	52988549	52990385
chr5	53109223	53109444
chr5	53109624	53109876
chr5	53126603	53126987
chr5	53127219	53127535
chr5	53127802	53127954
chr5	53162755	53163205
chr5	53163432	53163717
chr5	53173426	53173715
chr5	53230059	53230422
chr5	53383015	53383236
chr5	53383389	53384336
chr5	53390412	53390656
chr5	53393111	53393154
chr5	53408502	53408717
chr5	53409224	53409874
chr5	53409967	53410121
chr5	53410318	53410874
chr5	53413321	53413651
chr5	53438388	53438666
chr5	53446956	53447272
chr5	53478498	53478992
chr5	53479285	53481179
chr5	53482754	53483258
chr5	53483349	53483512
chr5	53484344	53484590
chr5	53515512	53516051
chr5	53533533	53533687
chr5	53533903	53534387
chr5	53540405	53541246
chr5	53699117	53699344
chr5	53714865	53715121
chr5	53725098	53725501
chr5	53842733	53843000
chr5	53850037	53850278
chr5	53852266	53852852
chr5	53884396	53884735
chr5	53893486	53893648
chr5	53923141	53923342
chr5	53939449	53939784
chr5	53940117	53940272
chr5	53976535	53978007
chr5	54010526	54011171
chr5	54069770	54070268
chr5	54236369	54236603
chr5	54236838	54240233
chr5	54240406	54240757
chr5	54309039	54312424
chr5	54380821	54381286
chr5	54420118	54420538
chr5	54420720	54421240
chr5	54516885	54517852
chr5	54518307	54519652
chr5	54519848	54520543
chr5	54520722	54520892
chr5	54646507	54646665
chr5	54647821	54649950
chr5	54864795	54865692
chr5	54881778	54881992
chr5	54882952	54885254
chr5	54906068	54906220
chr5	54906670	54906943
chr5	54939146	54939876
chr5	54960089	54960830
chr5	54985013	54985446
chr5	55206542	55206764
chr5	55220146	55223973
chr5	55224288	55224627
chr5	55225989	55226229
chr5	55226380	55229212
chr5	55229400	55229562
chr5	55230104	55230317
chr5	55230761	55230953
chr5	55231139	55233732
chr5	55532671	55534911
chr5	55551943	55552931
chr5	55559634	55559904
chr5	55569605	55570621
chr5	55570833	55571477
chr5	55690472	55691861
chr5	55697130	55697289
chr5	55698318	55699140
chr5	55710484	55711231
chr5	55732640	55732966
chr5	55733221	55733601
chr5	55733895	55734169
chr5	55735431	55738810
chr5	55831184	55831786
chr5	56015366	56016074
chr5	56026275	56026752
chr5	56035258	56036194
chr5	56082265	56082425
chr5	56082593	56084687
chr5	56085411	56085654
chr5	56085934	56086535
chr5	56097448	56097768
chr5	56209605	56210535
chr5	56247454	56247751
chr5	56248149	56248308
chr5	56248493	56249487
chr5	56249979	56250252
chr5	56257623	56257816
chr5	56258310	56258622
chr5	56284488	56284962
chr5	56295015	56297174
chr5	56337627	56337740
chr5	56383808	56384355
chr5	56397413	56397753
chr5	56397962	56398467
chr5	56454099	56454994
chr5	56479050	56482983
chr5	56488011	56488562
chr5	56611858	56612070
chr5	56635705	56635967
chr5	56636133	56636298
chr5	56695218	56695395
chr5	56707828	56708573
chr5	56757275	56758309
chr5	56793633	56794041
chr5	56794272	56794430
chr5	56813624	56813863
chr5	56814244	56817582
chr5	56904209	56904991
chr5	56905293	56906077
chr5	56906418	56906710
chr5	56906966	56907127
chr5	56907429	56907610
chr5	56907827	56910173
chr5	56911118	56911505
chr5	56934607	56934844
chr5	56949755	56949988
chr5	56951167	56951327
chr5	56952394	56953319
chr5	56995210	56995642
chr5	57041121	57041912
chr5	57136702	57138508
chr5	57169620	57173278
chr5	57298960	57300525
chr5	57312320	57312687
chr5	57312714	57313176
chr5	57313371	57313563
chr5	57357056	57357555
chr5	57422580	57423836
chr5	57451016	57451585
chr5	57467030	57467656
chr5	57470180	57470373
chr5	57481348	57483078
chr5	57571491	57571732
chr5	57575403	57576596
chr5	57597324	57598408
chr5	57599648	57599878
chr5	57622740	57623352
chr5	57749044	57752462
chr5	57752661	57752806
chr5	57761500	57761887
chr5	57762035	57762659
chr5	57877118	57877573
chr5	57877797	57877980
chr5	57934543	57934707
chr5	57935331	57935867
chr5	58068132	58069610
chr5	58079710	58080469
chr5	58128820	58129143
chr5	58152155	58152316
chr5	58171411	58172042
chr5	58296299	58296761
chr5	58311412	58311783
chr5	58312138	58312813
chr5	58313134	58313167
chr5	58332828	58332936
chr5	58445616	58445881
chr5	58446057	58446267
chr5	58446430	58446618
chr5	58446910	58447063
chr5	58481805	58481934
chr5	58482157	58482891
chr5	58549365	58549971
chr5	58582023	58584188
chr5	58655838	58656266
chr5	58786406	58787324
chr5	58787733	58788060
chr5	58851597	58851819
chr5	58903512	58904116
chr5	58935861	58936076
chr5	58936760	58937125
chr5	58937380	58937863
chr5	58938136	58938539
chr5	59000421	59000672
chr5	59036450	59036935
chr5	59037211	59041118
chr5	59127194	59127574
chr5	59127675	59128033
chr5	59137564	59137979
chr5	59188895	59189086
chr5	59189420	59189945
chr5	59275525	59276305
chr5	59401476	59401929
chr5	59444184	59444623
chr5	59444773	59444951
chr5	59494928	59496698
chr5	59498958	59499336
chr5	59587381	59587804
chr5	59619291	59619654
chr5	59620063	59620531
chr5	59768083	59769274
chr5	59802951	59803398
chr5	59803404	59803570
chr5	59809675	59810323
chr5	59810451	59810770
chr5	59878582	59879412
chr5	59886401	59886460
chr5	59886946	59887198
chr5	59891938	59892685
chr5	59892927	59894801
chr5	59943571	59944173
chr5	59944369	59944916
chr5	59949091	59949264
chr5	60021216	60021395
chr5	60022082	60022257
chr5	60022931	60023093
chr5	60028497	60029081
chr5	60029255	60029473
chr5	60158587	60158775
chr5	60167409	60167564
chr5	60167694	60168195
chr5	60182367	60183226
chr5	60193014	60193610
chr5	60210918	60211208
chr5	60292997	60293817
chr5	60302118	60302458
chr5	60302602	60304862
chr5	60305024	60305103
chr5	60414963	60415855
chr5	60487676	60487831
chr5	60487962	60488241
chr5	60488569	60488867
chr5	60529966	60530478
chr5	60531064	60531235
chr5	60562917	60564239
chr5	60742991	60743152
chr5	60743442	60743732
chr5	60743807	60743984
chr5	60841234	60841497
chr5	60842274	60843790
chr5	60844384	60845391
chr5	60857152	60857309
chr5	61162802	61163555
chr5	61163718	61163900
chr5	61260000	61260719
chr5	61304101	61305686
chr5	61319469	61320256
chr5	61320360	61320710
chr5	61320993	61321340
chr5	61322379	61322701
chr5	61327807	61329108
chr5	61624755	61627098
chr5	61639248	61639445
chr5	61662541	61663249
chr5	61663745	61664041
chr5	61695912	61696589
chr5	61731829	61735621
chr5	61744611	61745756
chr5	61783399	61783762
chr5	61784074	61785343
chr5	62088835	62089515
chr5	62223241	62224921
chr5	62225079	62225649
chr5	62225808	62226027
chr5	62246074	62246227
chr5	62246395	62246664
chr5	62247004	62247303
chr5	62261374	62262890
chr5	62273046	62274128
chr5	62402382	62402572
chr5	62403055	62405504
chr5	62478688	62478821
chr5	62580409	62580720
chr5	62776391	62777423
chr5	62780369	62780886
chr5	62781124	62781747
chr5	62781942	62782330
chr5	62783509	62783711
chr5	62785151	62786023
chr5	62786326	62786512
chr5	62823761	62824697
chr5	62824999	62825249
chr5	62845443	62845526
chr5	62853305	62853433
chr5	62853904	62854403
chr5	62855015	62855393
chr5	62855556	62855878
chr5	62979503	62979820
chr5	62989411	62990503
chr5	62996928	62997585
chr5	62997872	62998571
chr5	63017470	63017539
chr5	63065940	63066429
chr5	63067272	63067434
chr5	63083399	63084236
chr5	63084420	63084949
chr5	63106020	63106915
chr5	63174851	63175098
chr5	63190126	63190437
chr5	63243184	63243605
chr5	63381290	63381655
chr5	63570799	63571230
chr5	63576544	63576966
chr5	63591622	63591890
chr5	63777192	63777493
chr5	63952340	63952520
chr5	63959142	63959391
chr5	63961714	63962093
chr5	63978897	63979083
chr5	64077411	64078230
chr5	64078448	64078985
chr5	64080727	64081384
chr5	64384372	64384537
chr5	64384888	64385092
chr5	64387021	64387263
chr5	64388073	64388424
chr5	64388637	64388806
chr5	64464906	64465075
chr5	64465236	64465494
chr5	64465796	64465894
chr5	64481920	64482260
chr5	64505740	64505913
chr5	64506098	64507204
chr5	64644058	64644229
chr5	64644382	64644701
chr5	64676532	64677467
chr5	64690626	64690884
chr5	64768265	64768986
chr5	64857832	64858458
chr5	64990307	64990467
chr5	65034164	65034318
chr5	65034926	65036205
chr5	65036749	65036910
chr5	65100825	65105533
chr5	65394143	65394367
chr5	65482076	65482323
chr5	65482818	65483248
chr5	65484686	65486384
chr5	65486875	65487371
chr5	65487653	65489361
chr5	65489657	65489809
chr5	65490062	65490219
chr5	65490391	65491023
chr5	65631108	65631321
chr5	65643535	65643693
chr5	65691388	65691891
chr5	65721119	65723711
chr5	65725078	65725237
chr5	65842351	65842530
chr5	65895231	65895778
chr5	65923937	65924395
chr5	65940189	65940291
chr5	65963865	65964386
chr5	66478244	66478896
chr5	66502186	66502678
chr5	66502940	66504816
chr5	66572018	66572307
chr5	66593139	66593956
chr5	66594187	66598265
chr5	66598886	66599140
chr5	66721416	66721618
chr5	66746428	66746586
chr5	66822372	66822454
chr5	66822576	66822599
chr5	66823150	66823616
chr5	66864628	66864930
chr5	67162626	67162788
chr5	67163030	67163356
chr5	67163474	67164542
chr5	67164619	67165582
chr5	67192097	67193345
chr5	67193354	67193871
chr5	67212106	67212232
chr5	67219376	67219499
chr5	67219934	67220234
chr5	67349707	67350958
chr5	67397013	67398035
chr5	67398240	67398593
chr5	67565665	67565860
chr5	67566703	67566967
chr5	67567241	67567376
chr5	67568809	67568973
chr5	67569210	67569388
chr5	67569848	67570390
chr5	67678906	67679022
chr5	67680311	67680783
chr5	67680816	67681191
chr5	67681796	67682065
chr5	67683091	67683208
chr5	67684310	67684552
chr5	67719145	67719311
chr5	67817741	67817895
chr5	67947215	67948037
chr5	68018989	68021019
chr5	68067815	68068027
chr5	68068221	68069382
chr5	68069703	68070403
chr5	68070574	68070967
chr5	68159715	68159886
chr5	68178102	68178282
chr5	68182350	68182370
chr5	68182629	68182912
chr5	68183214	68183369
chr5	68184065	68188460
chr5	68208598	68208933
chr5	68209097	68209417
chr5	68209730	68210511
chr5	68210830	68213675
chr5	68214005	68218006
chr5	68234254	68234415
chr5	68234590	68234849
chr5	68246347	68247170
chr5	68287976	68289398
chr5	68290219	68290377
chr5	68290546	68290784
chr5	68290960	68291213
chr5	68302063	68302410
chr5	68323947	68324673
chr5	68565283	68566260
chr5	68614797	68614956
chr5	68615940	68616246
chr5	68719186	68719692
chr5	68720093	68720604
chr5	68720813	68721190
chr5	68721385	68723156
chr5	68738286	68738483
chr5	68876398	68877026
chr5	68901890	68902234
chr5	68961486	68962680
chr5	68962853	68963641
chr5	68963827	68964289
chr5	68964590	68966014
chr5	69024379	69025020
chr5	69037014	69037942
chr5	69041707	69041981
chr5	69042549	69043566
chr5	69062483	69062522
chr5	69063226	69064574
chr5	69067761	69069372
chr5	69092318	69093752
chr5	69164149	69168428
chr5	69168518	69168542
chr5	69180642	69181290
chr5	69181492	69182620
chr5	69183360	69183361
chr5	69191242	69191607
chr5	69191761	69192534
chr5	69215926	69216554
chr5	69331880	69332199
chr5	69332324	69334691
chr5	69334793	69335217
chr5	69492058	69494951
chr5	71395697	71397101
chr5	71397517	71398357
chr5	71436949	71438006
chr5	71440001	71440288
chr5	71445689	71445882
chr5	71445914	71446071
chr5	71446776	71447084
chr5	71447420	71447574
chr5	71447858	71448108
chr5	71450132	71453675
chr5	71675611	71675725
chr5	71692820	71692983
chr5	71693330	71693570
chr5	71697541	71699039
chr5	71718914	71720773
chr5	71832913	71833129
chr5	71842037	71842266
chr5	71914761	71915285
chr5	72013054	72015665
chr5	72015839	72016179
chr5	72017534	72018737
chr5	72106494	72106921
chr5	72107735	72108114
chr5	72108876	72109207
chr5	72109553	72110191
chr5	72177569	72177726
chr5	72308171	72308355
chr5	72320402	72321091
chr5	72403216	72403571
chr5	72403859	72406109
chr5	72406469	72406775
chr5	72416541	72416622
chr5	72416863	72419165
chr5	72419334	72419680
chr5	72420105	72421557
chr5	72459290	72459645
chr5	72460035	72460202
chr5	72460325	72461388
chr5	72461954	72462208
chr5	72499632	72500084
chr5	72500089	72500307
chr5	72504967	72505252
chr5	72525309	72525720
chr5	72540085	72540249
chr5	72540705	72541098
chr5	72542063	72542245
chr5	72556330	72557695
chr5	72558089	72558310
chr5	72559051	72559334
chr5	72722847	72723107
chr5	72750751	72750922
chr5	72751212	72751481
chr5	72940270	72942132
chr5	73119256	73121441
chr5	73128944	73129231
chr5	73129461	73129633
chr5	73136027	73136149
chr5	73136421	73136934
chr5	73136952	73138362
chr5	73184242	73184781
chr5	73201519	73202421
chr5	73215638	73216621
chr5	73230477	73231025
chr5	73232294	73232741
chr5	73232810	73234303
chr5	73246430	73246660
chr5	73298143	73300309
chr5	73303104	73304151
chr5	73310823	73311133
chr5	73311341	73312108
chr5	73335613	73335960
chr5	73336022	73337245
chr5	73337418	73340296
chr5	73380456	73383992
chr5	73404669	73405103
chr5	73405284	73405515
chr5	73418910	73421768
chr5	73421901	73422361
chr5	73435541	73438324
chr5	73438499	73438829
chr5	73439851	73440100
chr5	73440313	73441211
chr5	73441321	73442410
chr5	73443681	73445229
chr5	73448670	73449686
chr5	73450223	73452906
chr5	73464920	73465909
chr5	73466270	73466482
chr5	73473066	73473553
chr5	73480506	73481185
chr5	73508544	73509112
chr5	73536949	73537271
chr5	73546927	73547498
chr5	73625045	73625656
chr5	73626567	73627541
chr5	73863952	73863981
chr5	73909104	73909259
chr5	73909469	73910306
chr5	73931780	73931971
chr5	73932212	73932501
chr5	73951968	73952596
chr5	74103490	74103908
chr5	74130581	74131176
chr5	74144277	74144541
chr5	74286904	74286991
chr5	74316455	74316724
chr5	74320728	74321067
chr5	74321890	74322395
chr5	74391515	74392321
chr5	74483652	74483824
chr5	74611266	74611656
chr5	74616252	74616745
chr5	74617028	74617182
chr5	74638525	74641513
chr5	74682199	74682396
chr5	74684439	74685364
chr5	74864457	74865083
chr5	74866277	74866643
chr5	74867047	74867192
chr5	74867686	74867978
chr5	74886292	74887209
chr5	74897459	74897998
chr5	74900898	74901074
chr5	74922390	74923937
chr5	75052068	75055187
chr5	75268583	75268777
chr5	75268973	75270044
chr5	75271879	75271977
chr5	75317474	75317916
chr5	75332863	75335805
chr5	75336057	75337468
chr5	75600482	75600529
chr5	75713173	75713327
chr5	75713530	75713868
chr5	75717551	75717805
chr5	75719076	75719232
chr5	75719415	75720323
chr5	75741098	75742108
chr5	75831969	75832427
chr5	75832608	75832892
chr5	75851765	75852208
chr5	75853252	75853476
chr5	75874789	75874894
chr5	75876283	75876305
chr5	75903715	75905290
chr5	75958002	75958047
chr5	75958309	75958896
chr5	75959110	75959255
chr5	76047169	76047538
chr5	76048130	76049697
chr5	76050002	76050162
chr5	76050395	76050674
chr5	76081710	76082492
chr5	76082928	76083085
chr5	76083245	76083545
chr5	76083764	76084272
chr5	76084656	76085545
chr5	76169651	76169851
chr5	76170702	76171262
chr5	76242309	76242744
chr5	76334524	76338331
chr5	76402207	76404429
chr5	76549295	76552661
chr5	76577053	76578855
chr5	76608024	76608258
chr5	76608460	76608704
chr5	76704265	76704732
chr5	76705104	76705455
chr5	76705691	76705967
chr5	76706348	76706617
chr5	76708170	76708687
chr5	76708918	76709315
chr5	76709830	76710267
chr5	76710594	76711148
chr5	76711365	76711901
chr5	76712455	76712610
chr5	76713161	76713466
chr5	76714511	76715007
chr5	76715861	76716275
chr5	76716917	76717015
chr5	76717197	76717524
chr5	76747886	76748571
chr5	76773678	76774227
chr5	76774463	76774667
chr5	76797709	76798426
chr5	76811230	76811647
chr5	76811834	76812246
chr5	76818009	76821005
chr5	76874294	76875662
chr5	76924512	76925291
chr5	76952844	76954680
chr5	76974103	76974269
chr5	76974491	76974646
chr5	76979997	76980419
chr5	76985632	76985868
chr5	77020953	77021807
chr5	77030667	77030975
chr5	77076129	77077667
chr5	77077746	77078175
chr5	77086673	77088404
chr5	77088587	77088969
chr5	77089205	77089418
chr5	77131070	77131225
chr5	77180111	77181900
chr5	77210010	77210166
chr5	77210194	77212168
chr5	77212484	77213254
chr5	77239719	77240621
chr5	77254833	77255344
chr5	77492625	77493058
chr5	77493323	77493866
chr5	77586775	77586929
chr5	77618429	77618770
chr5	77620138	77620846
chr5	77621639	77623693
chr5	77627661	77631936
chr5	77632559	77633171
chr5	77635592	77635845
chr5	77636011	77636864
chr5	77636965	77637134
chr5	77637895	77638070
chr5	77638683	77639564
chr5	77640257	77640828
chr5	77640863	77641336
chr5	77642306	77642718
chr5	77643295	77643813
chr5	77644496	77646338
chr5	77646516	77646771
chr5	77666661	77666957
chr5	77762781	77763059
chr5	77776104	77776511
chr5	77776771	77776926
chr5	77842799	77842979
chr5	77843595	77845343
chr5	77850566	77853056
chr5	77868214	77868829
chr5	77911008	77911139
chr5	77957126	77958943
chr5	77965313	77965468
chr5	77966041	77967523
chr5	77967875	77968367
chr5	77972083	77973653
chr5	77973701	77974011
chr5	78013828	78014513
chr5	78039440	78039715
chr5	78081446	78081604
chr5	78292395	78292671
chr5	78292916	78293281
chr5	78358988	78359027
chr5	78359608	78359691
chr5	78509095	78511011
chr5	78511349	78511609
chr5	78597844	78598370
chr5	78646894	78647099
chr5	78647272	78650095
chr5	78773489	78773677
chr5	78912597	78912753
chr5	78912911	78913619
chr5	78981138	78981450
chr5	78981866	78982230
chr5	78982874	78986237
chr5	79019805	79022530
chr5	79025134	79025521
chr5	79069289	79070629
chr5	79112693	79112920
chr5	79113075	79113300
chr5	79166564	79166720
chr5	79166912	79167381
chr5	79167728	79167881
chr5	79179645	79179914
chr5	79186304	79187137
chr5	79187336	79187503
chr5	79187732	79188886
chr5	79192837	79194056
chr5	79194372	79194534
chr5	79236282	79238963
chr5	79240156	79240639
chr5	79242424	79242575
chr5	79329693	79329849
chr5	79330259	79330412
chr5	79335056	79335764
chr5	79343424	79343589
chr5	79435547	79436141
chr5	79436266	79436586
chr5	79510636	79511190
chr5	79512028	79515284
chr5	79515645	79516599
chr5	79518372	79519725
chr5	79529285	79530093
chr5	79530311	79530590
chr5	79585929	79586408
chr5	79586409	79586568
chr5	79593925	79595046
chr5	79689062	79690709
chr5	79736109	79736538
chr5	79736751	79736848
chr5	79836002	79836164
chr5	79847320	79847616
chr5	79847813	79848133
chr5	79848306	79848591
chr5	79848655	79848858
chr5	79991042	79991249
chr5	80034049	80036201
chr5	80082841	80083384
chr5	80089981	80090300
chr5	80090803	80092255
chr5	80245463	80245798
chr5	80254476	80256894
chr5	80257097	80257475
chr5	80257919	80258105
chr5	80308524	80308792
chr5	80331710	80334100
chr5	80349146	80349585
chr5	80349745	80350116
chr5	80350576	80352708
chr5	80353370	80354813
chr5	80390750	80391007
chr5	80488614	80488872
chr5	80489218	80490405
chr5	80568313	80568657
chr5	80568681	80572293
chr5	80572470	80572739
chr5	80593331	80593840
chr5	80959478	80959774
chr5	80959920	80960001
chr5	80960029	80960413
chr5	80960557	80961905
chr5	81194547	81195422
chr5	81232810	81233103
chr5	81233129	81233622
chr5	81233683	81233914
chr5	81234533	81234884
chr5	81301226	81301493
chr5	81392794	81394778
chr5	81394849	81395102
chr5	81406739	81407641
chr5	81407934	81408171
chr5	81613629	81614582
chr5	81750974	81752370
chr5	81752445	81752724
chr5	81822391	81824823
chr5	81851454	81853525
chr5	81901665	81901887
chr5	81943984	81944456
chr5	81945115	81945505
chr5	81946312	81946437
chr5	81946592	81947829
chr5	81971244	81971399
chr5	82135264	82136006
chr5	82136157	82136311
chr5	82136966	82137210
chr5	82138005	82138383
chr5	82406270	82406340
chr5	82406546	82406850
chr5	82534430	82537587
chr5	82537762	82538024
chr5	82630448	82630667
chr5	82696354	82696817
chr5	82725619	82727350
chr5	82727771	82727875
chr5	82994251	82994472
chr5	82994950	82995171
chr5	83017934	83018117
chr5	83018496	83018903
chr5	83019372	83019489
chr5	83023154	83023428
chr5	83051167	83051321
chr5	83134181	83135263
chr5	83275167	83275367
chr5	83383536	83383701
chr5	83472822	83475815
chr5	83476284	83476506
chr5	83630327	83631419
chr5	83649254	83650204
chr5	83661368	83661967
chr5	83710641	83710857
chr5	83711132	83711268
chr5	83721776	83723267
chr5	83746712	83747727
chr5	83923573	83923735
chr5	83971784	83971932
chr5	84078553	84080100
chr5	84252102	84252372
chr5	84318643	84318920
chr5	84319075	84319239
chr5	84376979	84377133
chr5	84382650	84382807
chr5	84384287	84385123
chr5	84451816	84452256
chr5	84513120	84514193
chr5	84514408	84514664
chr5	84583233	84584175
chr5	84645483	84646231
chr5	84647653	84648529
chr5	84830378	84830827
chr5	84863592	84863990
chr5	84864206	84864535
chr5	84877710	84878614
chr5	84910152	84910490
chr5	84933507	84933859
chr5	84997162	84997587
chr5	84998911	84999106
chr5	85053605	85053902
chr5	85137626	85137921
chr5	85138092	85138291
chr5	85152475	85152681
chr5	85194980	85195723
chr5	85318367	85318904
chr5	85403213	85404005
chr5	85404231	85404400
chr5	85669371	85669632
chr5	85977468	85978023
chr5	85988128	85988434
chr5	86030764	86031218
chr5	86031845	86032721
chr5	86046472	86046681
chr5	86054657	86054808
chr5	86087097	86087326
chr5	86096632	86096739
chr5	86096799	86096964
chr5	86149767	86150038
chr5	86163800	86164081
chr5	86219437	86220819
chr5	86226620	86226817
chr5	86239166	86239322
chr5	86240103	86240292
chr5	86281239	86281536
chr5	86282178	86282513
chr5	86428804	86429206
chr5	86506119	86506900
chr5	86567750	86570992
chr5	86571310	86571974
chr5	86602844	86603408
chr5	86603577	86604711
chr5	86605007	86605402
chr5	86605937	86605950
chr5	86606073	86606866
chr5	86615298	86615613
chr5	86615784	86616380
chr5	86635080	86635638
chr5	86665780	86667221
chr5	86692449	86693478
chr5	86724575	86725345
chr5	86725625	86726165
chr5	86820292	86820729
chr5	86843416	86843779
chr5	86843854	86844079
chr5	86884394	86885628
chr5	87006127	87006793
chr5	87012318	87012691
chr5	87019590	87020091
chr5	87020283	87020736
chr5	87022684	87022813
chr5	87024153	87024514
chr5	87053336	87053568
chr5	87053733	87053941
chr5	87118162	87119580
chr5	87149236	87149514
chr5	87149581	87150130
chr5	87150356	87151454
chr5	87151573	87151919
chr5	87250900	87252861
chr5	87499350	87499659
chr5	87573038	87573467
chr5	87612102	87612256
chr5	87657787	87657989
chr5	87752408	87752507
chr5	87770632	87770823
chr5	87781165	87781692
chr5	87864123	87864783
chr5	87957948	87958100
chr5	88140186	88141727
chr5	88141989	88145022
chr5	88145769	88145935
chr5	88146109	88146382
chr5	88158689	88158723
chr5	88159007	88159159
chr5	88160351	88160653
chr5	88307346	88307503
chr5	88308251	88308367
chr5	88333436	88333648
chr5	88333798	88333969
chr5	88479119	88479127
chr5	88539838	88540103
chr5	88600387	88600719
chr5	88600948	88601507
chr5	88601725	88602133
chr5	88602435	88603107
chr5	88604202	88604500
chr5	88604734	88606044
chr5	88606215	88606378
chr5	88615040	88615130
chr5	88615471	88615771
chr5	88659488	88661287
chr5	88665856	88666016
chr5	88666038	88666299
chr5	88667153	88667306
chr5	88667505	88668091
chr5	88672093	88673033
chr5	88673954	88674113
chr5	88674274	88676287
chr5	88678098	88678268
chr5	88678498	88678657
chr5	88679579	88681189
chr5	88683801	88684108
chr5	88684294	88687144
chr5	88690211	88690514
chr5	88690596	88690792
chr5	88690982	88691532
chr5	88691742	88692987
chr5	88694840	88695000
chr5	88695304	88695683
chr5	88703294	88703596
chr5	88722530	88723238
chr5	88814208	88814675
chr5	88865702	88866465
chr5	88883605	88884392
chr5	88889017	88890269
chr5	88967867	88968984
chr5	89003338	89003504
chr5	89003648	89004639
chr5	89121876	89122584
chr5	89176430	89176729
chr5	89313961	89314827
chr5	89315074	89316688
chr5	89317364	89317548
chr5	89498950	89499252
chr5	89602014	89602220
chr5	89602341	89602730
chr5	89615032	89615436
chr5	89826171	89829262
chr5	89858200	89858301
chr5	89878708	89878815
chr5	89900279	89903278
chr5	89903886	89903967
chr5	90101616	90102376
chr5	90207779	90207946
chr5	90208264	90209058
chr5	90473254	90473806
chr5	90474523	90476469
chr5	90530553	90531011
chr5	90531190	90531428
chr5	90557812	90558060
chr5	90558303	90559423
chr5	90564669	90564831
chr5	90565036	90565420
chr5	90565666	90565915
chr5	90596398	90597158
chr5	90960749	90961697
chr5	91279345	91281809
chr5	91282072	91282311
chr5	91282918	91283081
chr5	91323583	91326391
chr5	91326546	91326757
chr5	91342905	91343521
chr5	91382649	91383313
chr5	91735047	91735541
chr5	91774950	91775110
chr5	91917034	91918897
chr5	91919286	91919500
chr5	91973768	91974047
chr5	92055544	92055889
chr5	92357562	92358331
chr5	92374212	92375543
chr5	92516482	92516552
chr5	92575985	92577231
chr5	92631149	92632450
chr5	92689819	92690452
chr5	92802128	92802306
chr5	92865944	92866583
chr5	92986034	92986203
chr5	93000539	93001019
chr5	93001238	93002354
chr5	93002704	93002898
chr5	93030763	93031272
chr5	93041012	93041262
chr5	93204351	93204789
chr5	93261614	93261631
chr5	93266489	93266749
chr5	93267063	93267450
chr5	93271361	93271728
chr5	93323010	93323183
chr5	93340896	93341307
chr5	93341583	93341754
chr5	93351255	93352057
chr5	93572425	93573775
chr5	93577457	93577940
chr5	93578138	93581643
chr5	93582346	93582506
chr5	93582692	93585710
chr5	93585908	93586431
chr5	93587672	93589634
chr5	93594855	93597869
chr5	93598657	93598913
chr5	93601720	93603011
chr5	93603263	93603550
chr5	93603668	93606029
chr5	93607504	93607736
chr5	93610205	93610842
chr5	93611032	93611188
chr5	93611637	93612574
chr5	93612754	93613000
chr5	93618238	93618724
chr5	93619146	93619587
chr5	93619758	93620264
chr5	93623311	93623714
chr5	93683562	93683794
chr5	93684100	93684400
chr5	93818729	93819062
chr5	94108966	94109355
chr5	94109391	94111409
chr5	94580690	94580858
chr5	94787816	94788046
chr5	95061478	95061832
chr5	95066749	95067174
chr5	95283691	95284965
chr5	95285125	95285865
chr5	95391251	95391922
chr5	95392769	95393073
chr5	95393314	95393666
chr5	95394291	95395834
chr5	95459799	95460587
chr5	95492199	95492469
chr5	95498356	95499238
chr5	95553661	95554172
chr5	95554328	95556179
chr5	95556355	95556990
chr5	95572467	95573027
chr5	95618503	95622054
chr5	95645941	95646666
chr5	95679220	95682379
chr5	95682549	95682917
chr5	95709602	95712723
chr5	95730382	95732536
chr5	95821693	95822590
chr5	95822609	95823128
chr5	95834770	95835157
chr5	95850609	95850750
chr5	95850913	95851915
chr5	95852230	95852709
chr5	95858370	95859697
chr5	95877345	95878627
chr5	95959119	95960914
chr5	95961705	95962164
chr5	95962365	95962653
chr5	95963087	95963401
chr5	96146712	96148723
chr5	96174017	96174529
chr5	96215047	96215258
chr5	96215464	96215644
chr5	96245692	96246700
chr5	96431475	96432073
chr5	96432275	96433478
chr5	96434143	96434525
chr5	96434709	96435085
chr5	96435239	96435404
chr5	96452321	96452562
chr5	96494829	96495075
chr5	96517491	96518617
chr5	96550984	96551138
chr5	96560218	96562195
chr5	96562429	96562503
chr5	96562611	96563063
chr5	96564726	96564923
chr5	96565674	96566245
chr5	96567088	96567250
chr5	96617028	96617526
chr5	96617930	96620571
chr5	96620753	96621887
chr5	96660978	96661141
chr5	96661462	96663918
chr5	96681257	96681566
chr5	96702465	96704359
chr5	96704882	96705173
chr5	96806942	96812038
chr5	96812848	96813222
chr5	96837435	96838427
chr5	96934944	96935354
chr5	96950906	96951555
chr5	97073474	97073920
chr5	97074043	97074675
chr5	97083866	97086112
chr5	97229653	97230240
chr5	97244793	97245932
chr5	97406156	97406716
chr5	97406827	97407893
chr5	97407989	97408372
chr5	97408605	97408947
chr5	97527592	97527973
chr5	97540698	97541606
chr5	97541978	97543012
chr5	97578647	97578971
chr5	97579160	97580918
chr5	97745627	97745845
chr5	97746090	97746441
chr5	97753512	97753720
chr5	97789087	97789439
chr5	97864749	97865066
chr5	97865269	97865871
chr5	97893144	97894859
chr5	97948703	97949304
chr5	97949793	97950024
chr5	98152969	98153248
chr5	98213477	98213568
chr5	98335012	98335267
chr5	98335584	98336680
chr5	98391856	98392490
chr5	98392618	98393241
chr5	98468395	98468912
chr5	98508040	98508406
chr5	98575593	98575677
chr5	98576157	98577234
chr5	98577503	98577749
chr5	98660432	98661019
chr5	98676775	98677219
chr5	98678356	98678909
chr5	98679292	98679554
chr5	98679794	98680262
chr5	98685830	98686204
chr5	98701400	98701590
chr5	98756909	98757120
chr5	98767491	98777541
chr5	98821543	98821866
chr5	98839560	98840421
chr5	98840759	98841291
chr5	99055911	99057002
chr5	99187559	99187591
chr5	99196843	99224956
chr5	99225158	99227997
chr5	99228246	99229312
chr5	99229539	99229849
chr5	99250339	99250648
chr5	99250920	99252266
chr5	99317999	99318187
chr5	99522617	99522831
chr5	99606655	99606984
chr5	99621660	99622718
chr5	99643305	99644199
chr5	99652787	99652974
chr5	99682281	99682538
chr5	99743422	99743846
chr5	99758433	99758635
chr5	99779637	99780154
chr5	99780472	99780636
chr5	99780907	99781143
chr5	99871229	99871412
chr5	99872364	99872664
chr5	99890151	99890379
chr5	99919889	99920108
chr5	99977885	99978869
chr5	99987275	99987907
chr5	100290809	100291022
chr5	100384414	100384565
chr5	100391930	100392129
chr5	100623026	100623184
chr5	100656389	100658218
chr5	100688492	100689528
chr5	100759369	100759752
chr5	100760051	100760936
chr5	100810726	100811086
chr5	100811363	100811576
chr5	100822708	100823457
chr5	100829527	100829887
chr5	100830074	100830332
chr5	100883312	100883583
chr5	100900903	100901108
chr5	100902505	100902666
chr5	100903031	100903446
chr5	100903948	100905007
chr5	100905270	100905508
chr5	100912022	100912142
chr5	100912354	100912512
chr5	101042056	101042763
chr5	101094605	101094785
chr5	101213376	101213524
chr5	101267065	101267353
chr5	101629340	101629499
chr5	101629732	101629953
chr5	101648756	101649168
chr5	101651208	101651466
chr5	101678243	101678497
chr5	101738630	101738941
chr5	101782985	101784114
chr5	101820671	101820914
chr5	101821099	101821399
chr5	101961427	101963009
chr5	102154269	102155451
chr5	102155757	102156104
chr5	102176730	102177398
chr5	102214613	102215844
chr5	102215985	102216595
chr5	102295722	102296736
chr5	102510369	102510503
chr5	102510770	102510929
chr5	102534347	102534384
chr5	102535133	102535381
chr5	102561817	102562231
chr5	102636265	102636650
chr5	102637546	102637701
chr5	102660849	102661002
chr5	102663001	102663146
chr5	102663781	102664248
chr5	102667535	102669842
chr5	102670109	102671819
chr5	102688972	102689225
chr5	102709645	102709983
chr5	102710687	102710851
chr5	102711620	102711808
chr5	102751628	102752246
chr5	102754343	102754525
chr5	102754703	102755060
chr5	102755619	102756423
chr5	102783714	102784368
chr5	102801443	102801748
chr5	102822654	102823210
chr5	102865202	102866851
chr5	103120623	103120845
chr5	103140495	103140867
chr5	103141049	103142599
chr5	103223358	103223821
chr5	103224741	103225448
chr5	103255492	103257003
chr5	103257640	103258149
chr5	103258325	103260408
chr5	103562497	103564077
chr5	103588358	103588523
chr5	103588726	103589024
chr5	103642269	103642462
chr5	103702202	103702932
chr5	103737837	103738360
chr5	103778424	103778739
chr5	103779030	103779346
chr5	103888863	103889151
chr5	103953027	103954392
chr5	103981137	103981360
chr5	104048541	104048889
chr5	104049378	104049557
chr5	104049780	104050375
chr5	104097003	104098241
chr5	104118523	104119173
chr5	104177092	104177356
chr5	104177765	104179416
chr5	104223566	104225200
chr5	104289024	104289275
chr5	104371940	104372087
chr5	104372179	104372583
chr5	104452178	104452426
chr5	104452583	104452750
chr5	104458859	104459017
chr5	104568495	104569318
chr5	104806351	104806502
chr5	104835272	104835552
chr5	104911014	104911413
chr5	104928431	104928630
chr5	104928791	104929458
chr5	104969990	104970211
chr5	105054595	105054788
chr5	105255326	105255505
chr5	105315985	105316668
chr5	105367027	105367260
chr5	105367877	105368290
chr5	105392056	105392580
chr5	105517276	105517411
chr5	105563639	105564502
chr5	105592000	105592301
chr5	105593314	105593444
chr5	105595558	105595728
chr5	105635461	105636081
chr5	105638540	105638787
chr5	105639148	105639545
chr5	105639720	105639877
chr5	105813929	105814203
chr5	105859055	105859379
chr5	105859592	105860194
chr5	105872184	105873303
chr5	105927519	105927849
chr5	106153991	106155518
chr5	106163081	106163906
chr5	106204892	106206616
chr5	106217637	106218650
chr5	106237321	106237774
chr5	106245708	106248004
chr5	106361419	106361578
chr5	106416753	106417476
chr5	106510756	106511695
chr5	106552034	106552541
chr5	106554241	106554392
chr5	106614301	106614512
chr5	106702476	106703181
chr5	106707424	106708107
chr5	106745397	106746143
chr5	106787627	106788026
chr5	106875982	106876569
chr5	107009688	107010437
chr5	107010762	107011094
chr5	107011469	107012166
chr5	107166449	107166777
chr5	107193153	107193546
chr5	107342631	107342787
chr5	107493695	107494696
chr5	107570961	107572722
chr5	107610080	107610513
chr5	107610657	107611147
chr5	107622574	107623221
chr5	107668702	107668929
chr5	107669111	107672378
chr5	107672613	107673943
chr5	107723803	107724217
chr5	107724630	107725379
chr5	107835809	107835824
chr5	107836556	107836799
chr5	108422560	108423250
chr5	108541012	108541395
chr5	108559861	108559968
chr5	108592711	108593845
chr5	108633101	108633255
chr5	108685860	108686166
chr5	108702216	108702691
chr5	108726658	108729246
chr5	108747986	108750107
chr5	108750279	108751498
chr5	108755071	108755880
chr5	108760275	108760431
chr5	109211876	109212284
chr5	109212784	109212822
chr5	109429749	109430176
chr5	109441662	109441835
chr5	109442018	109442298
chr5	109469591	109470646
chr5	109486213	109488933
chr5	109539160	109539332
chr5	109542985	109543266
chr5	109570361	109570515
chr5	109687379	109687595
chr5	109688252	109689284
chr5	109690187	109693073
chr5	109693738	109693785
chr5	109882531	109882808
chr5	109883065	109883488
chr5	109883825	109886075
chr5	109961514	109961966
chr5	110020307	110020758
chr5	110020898	110021098
chr5	110188377	110188768
chr5	110234587	110236256
chr5	110236489	110236692
chr5	110273676	110275081
chr5	110276275	110276911
chr5	110277247	110277495
chr5	110277694	110278038
chr5	110278918	110279241
chr5	110738706	110739080
chr5	110739234	110740183
chr5	110740338	110741318
chr5	110866030	110866768
chr5	110885708	110886101
chr5	110887576	110887624
chr5	110893581	110895127
chr5	110897911	110898072
chr5	110956734	110957139
chr5	111004401	111004554
chr5	111004776	111005221
chr5	111049298	111049546
chr5	111068822	111075176
chr5	111075736	111075873
chr5	111090660	111091181
chr5	111091458	111091869
chr5	111092039	111092522
chr5	111223204	111223696
chr5	111225092	111225282
chr5	111510833	111511015
chr5	111511652	111512884
chr5	111513045	111513333
chr5	111517334	111518504
chr5	111526031	111526215
chr5	111526456	111526808
chr5	111527381	111527624
chr5	111528411	111529031
chr5	111529370	111529538
chr5	111530178	111531534
chr5	111574456	111575009
chr5	111577360	111577540
chr5	111577904	111578144
chr5	111756649	111758308
chr5	111804686	111805004
chr5	111826282	111826656
chr5	111827409	111827567
chr5	112098919	112099083
chr5	112158601	112159093
chr5	112159386	112159716
chr5	112159969	112160409
chr5	112182099	112182305
chr5	112182629	112182714
chr5	112191880	112192163
chr5	112193890	112194009
chr5	112194269	112194485
chr5	112416943	112417326
chr5	112417669	112421442
chr5	112422451	112422618
chr5	112439908	112440038
chr5	112452685	112452794
chr5	112505854	112506571
chr5	112506823	112507000
chr5	112507793	112507901
chr5	112509220	112509303
chr5	112514061	112514349
chr5	112515440	112516348
chr5	112516681	112516835
chr5	112517013	112517135
chr5	112674767	112674888
chr5	112677004	112677144
chr5	112677814	112678388
chr5	112737668	112738353
chr5	112848156	112849355
chr5	112922691	112922962
chr5	112950732	112950907
chr5	112953828	112954365
chr5	112954539	112954746
chr5	112955312	112955629
chr5	112975888	112977075
chr5	113292857	113293115
chr5	113293382	113295612
chr5	113433305	113434214
chr5	113434643	113434877
chr5	113457659	113457831
chr5	113487213	113487909
chr5	113488568	113488829
chr5	113488993	113489237
chr5	113513707	113514176
chr5	113604191	113604616
chr5	113605050	113605314
chr5	113605620	113606590
chr5	113692408	113692711
chr5	113692988	113693674
chr5	113752316	113754331
chr5	113837922	113838151
chr5	113847213	113848540
chr5	113877109	113877114
chr5	113879058	113879192
chr5	113946473	113946889
chr5	114053994	114054462
chr5	114055082	114056750
chr5	114123534	114123978
chr5	114124416	114124766
chr5	114133546	114133690
chr5	114177278	114177436
chr5	114233101	114233299
chr5	114359078	114359357
chr5	114360099	114364360
chr5	114432510	114433987
chr5	114434344	114435032
chr5	114639137	114639330
chr5	114657985	114658332
chr5	114658742	114659053
chr5	114668239	114668601
chr5	114703371	114705157
chr5	114756552	114757412
chr5	114800842	114801657
chr5	114832495	114832567
chr5	114832917	114833060
chr5	114839119	114839212
chr5	114839405	114839560
chr5	114857513	114859481
chr5	114859648	114859875
chr5	114888940	114889713
chr5	114890359	114890766
chr5	114913694	114913890
chr5	114915992	114916063
chr5	114931783	114932150
chr5	114932357	114932601
chr5	114933748	114934688
chr5	114969831	114970281
chr5	114970609	114971092
chr5	115019230	115019544
chr5	115033203	115033594
chr5	115066814	115067568
chr5	115067871	115068769
chr5	115170308	115170821
chr5	115173247	115175012
chr5	115175165	115176314
chr5	115176675	115182657
chr5	115182820	115183040
chr5	115183766	115183927
chr5	115184278	115185118
chr5	115185965	115187569
chr5	115212317	115212926
chr5	115262042	115263063
chr5	115264931	115265192
chr5	115512150	115513748
chr5	115514254	115514544
chr5	115517308	115517633
chr5	115572339	115572794
chr5	115578374	115578663
chr5	115601373	115602495
chr5	115602740	115602955
chr5	115603133	115603530
chr5	115634413	115634944
chr5	115635290	115635525
chr5	115635724	115635882
chr5	115636582	115636945
chr5	115680784	115680937
chr5	115801308	115801461
chr5	115801655	115803521
chr5	115803701	115806068
chr5	115806228	115806620
chr5	115813411	115817187
chr5	115817409	115817570
chr5	115925491	115925814
chr5	115928432	115928702
chr5	115929144	115929335
chr5	115929629	115931352
chr5	115940927	115941084
chr5	115961276	115961997
chr5	115962217	115963895
chr5	115963952	115964304
chr5	115964669	115965173
chr5	115965655	115965858
chr5	115975408	115975563
chr5	115993158	115993422
chr5	115994270	115994523
chr5	115995369	115996027
chr5	116001185	116001701
chr5	116002137	116002534
chr5	116003758	116003881
chr5	116035335	116035410
chr5	116344006	116345239
chr5	116444390	116445974
chr5	116447456	116448024
chr5	116572190	116572407
chr5	116572827	116574440
chr5	116574599	116575097
chr5	116575285	116576667
chr5	116577185	116577552
chr5	116697637	116698048
chr5	116698337	116698563
chr5	116698733	116698892
chr5	116764156	116764501
chr5	116799364	116799653
chr5	116800109	116800262
chr5	116800445	116801358
chr5	116801582	116801742
chr5	116822556	116822720
chr5	116841660	116842659
chr5	116900209	116900583
chr5	116900831	116901318
chr5	116901605	116901794
chr5	116902396	116903306
chr5	116955219	116955548
chr5	116955722	116956051
chr5	116995903	116996148
chr5	116997327	116997454
chr5	116997684	116998396
chr5	117000753	117000977
chr5	117001389	117001656
chr5	117001845	117002154
chr5	117002425	117002549
chr5	117092646	117092806
chr5	117093646	117094274
chr5	117142845	117143131
chr5	117156050	117156825
chr5	117228251	117228410
chr5	117303330	117303496
chr5	117304308	117305713
chr5	117306016	117306183
chr5	117358671	117359124
chr5	117359395	117359859
chr5	117362126	117362349
chr5	117454799	117454820
chr5	117455682	117456145
chr5	117600140	117600894
chr5	117689402	117689806
chr5	117730272	117730853
chr5	117846285	117846443
chr5	117922383	117922717
chr5	118032974	118034895
chr5	118035364	118035384
chr5	118069649	118070048
chr5	118078403	118079246
chr5	118206396	118210012
chr5	118387278	118387601
chr5	118387857	118388199
chr5	118425933	118426134
chr5	118426328	118427217
chr5	118492476	118493077
chr5	118542099	118542346
chr5	118575055	118575488
chr5	118575651	118577778
chr5	118923280	118923579
chr5	118971368	118974022
chr5	119038121	119039445
chr5	119064439	119065037
chr5	119266291	119269913
chr5	119270088	119270402
chr5	119355303	119356798
chr5	119411592	119413332
chr5	119413499	119414705
chr5	119516757	119518062
chr5	119547427	119547588
chr5	119548562	119548816
chr5	119629843	119630481
chr5	119631140	119631252
chr5	119678479	119679447
chr5	119680102	119681901
chr5	119699900	119699932
chr5	119700044	119700126
chr5	119744912	119745704
chr5	119773038	119773227
chr5	119818439	119819083
chr5	119832111	119832899
chr5	119834035	119834137
chr5	119836030	119836238
chr5	119887668	119887882
chr5	119894825	119895076
chr5	120035879	120036240
chr5	120286927	120287112
chr5	120287576	120287677
chr5	120331179	120331342
chr5	120339545	120339638
chr5	120339928	120340129
chr5	120409864	120410161
chr5	120410267	120411323
chr5	120457918	120458482
chr5	120463910	120466621
chr5	120537915	120538094
chr5	120538290	120538656
chr5	120780745	120781646
chr5	120818160	120819160
chr5	120819669	120819961
chr5	120831534	120832021
chr5	120909400	120910051
chr5	120936603	120937951
chr5	121059333	121059561
chr5	121059744	121059937
chr5	121106512	121109203
chr5	121228726	121229675
chr5	121235322	121235746
chr5	121240743	121241130
chr5	121616202	121617265
chr5	121630297	121630533
chr5	121665314	121665639
chr5	121666434	121667160
chr5	121850561	121850727
chr5	121851476	121854276
chr5	121921860	121922839
chr5	121953921	121954444
chr5	121958382	121959326
chr5	121959487	121961311
chr5	122076335	122079062
chr5	122079488	122080153
chr5	122155387	122155561
chr5	122155721	122156151
chr5	122156904	122160311
chr5	122168784	122168913
chr5	122247418	122247506
chr5	122307885	122308037
chr5	122308400	122309146
chr5	122309342	122314094
chr5	122315216	122315862
chr5	122327497	122327687
chr5	122486003	122486173
chr5	122515371	122516397
chr5	122570844	122572208
chr5	122605802	122606242
chr5	122627942	122628447
chr5	122649384	122650258
chr5	122725224	122726366
chr5	122728405	122728593
chr5	122840495	122841117
chr5	122841899	122842758
chr5	122843166	122848532
chr5	122938728	122938900
chr5	123034371	123034588
chr5	123034850	123036193
chr5	123037251	123037453
chr5	123086304	123086766
chr5	123087952	123088216
chr5	123088432	123089046
chr5	123089204	123089898
chr5	123090827	123091249
chr5	123093359	123093691
chr5	123093996	123094214
chr5	123094383	123094545
chr5	123094753	123095953
chr5	123099617	123099792
chr5	123100405	123100630
chr5	123111268	123111948
chr5	123285165	123286157
chr5	123287484	123287543
chr5	123308260	123308794
chr5	123429809	123429964
chr5	123430066	123431698
chr5	123634168	123634321
chr5	123635861	123636972
chr5	123858043	123858103
chr5	123858358	123858452
chr5	123867625	123867856
chr5	124077962	124078152
chr5	124078341	124078640
chr5	124198757	124199153
chr5	124199357	124199773
chr5	124519487	124519644
chr5	124520334	124520678
chr5	124521311	124521774
chr5	124522019	124522489
chr5	124551194	124551353
chr5	124555655	124556027
chr5	124557115	124557354
chr5	124743007	124745190
chr5	124745521	124746811
chr5	124747016	124749881
chr5	124763331	124763584
chr5	124792240	124792396
chr5	124792539	124793168
chr5	124799961	124800149
chr5	124808395	124810609
chr5	124846582	124846811
chr5	124891935	124893683
chr5	124893859	124894190
chr5	124963220	124963395
chr5	124995978	124996457
chr5	125028185	125028382
chr5	125092702	125093276
chr5	125093674	125093993
chr5	125200331	125200974
chr5	125265493	125265921
chr5	125334862	125335850
chr5	125336991	125337978
chr5	125339351	125339368
chr5	125376567	125376714
chr5	125377049	125377101
chr5	125377103	125377264
chr5	125381481	125381902
chr5	125411165	125413316
chr5	125452388	125452669
chr5	125651407	125652186
chr5	125736212	125736645
chr5	125737221	125737527
chr5	125737927	125738502
chr5	125739219	125739418
chr5	125834527	125834733
chr5	125861326	125861488
chr5	125865351	125866020
chr5	125995167	125995316
chr5	125995531	125995685
chr5	126282992	126284544
chr5	126284737	126284968
chr5	126367375	126368401
chr5	126423266	126423763
chr5	126501871	126502027
chr5	126502248	126502499
chr5	126536460	126539669
chr5	126567029	126567245
chr5	126575366	126576264
chr5	126593581	126593832
chr5	126594037	126596326
chr5	126596565	126596842
chr5	126600543	126600596
chr5	126601141	126601350
chr5	126631724	126632516
chr5	126635522	126636197
chr5	126636399	126637788
chr5	126638054	126638904
chr5	126667360	126667567
chr5	126691975	126692220
chr5	126734642	126734881
chr5	126735011	126735437
chr5	126735625	126736638
chr5	126736745	126737358
chr5	126737841	126738631
chr5	126739043	126739355
chr5	126740876	126741142
chr5	126749863	126750205
chr5	126750529	126750946
chr5	126769908	126770232
chr5	126772768	126777074
chr5	126777678	126781119
chr5	126782689	126783217
chr5	126796135	126796642
chr5	126796903	126797117
chr5	126797865	126798424
chr5	126853056	126853270
chr5	126853634	126854410
chr5	126855029	126855282
chr5	126863577	126864728
chr5	126868709	126869842
chr5	127143561	127143775
chr5	127160955	127161149
chr5	127181449	127181603
chr5	127182897	127183060
chr5	127183404	127183594
chr5	127228633	127230204
chr5	127231009	127231247
chr5	127279378	127279907
chr5	127280219	127282568
chr5	127282656	127282814
chr5	127284005	127284213
chr5	127289748	127290796
chr5	127290822	127291513
chr5	127517710	127518284
chr5	127568226	127568388
chr5	127568890	127571008
chr5	127575228	127575626
chr5	127575894	127576066
chr5	127700025	127701315
chr5	127701590	127704415
chr5	127966199	127966353
chr5	128085024	128085083
chr5	128199055	128199325
chr5	128200276	128200535
chr5	128200612	128201817
chr5	128235126	128235296
chr5	128246744	128246821
chr5	128253917	128254057
chr5	128444255	128444407
chr5	128499380	128499646
chr5	128499945	128500422
chr5	128500583	128500746
chr5	128500954	128501108
chr5	128536354	128539289
chr5	128558164	128558322
chr5	128742549	128742711
chr5	128745299	128745467
chr5	128833455	128833826
chr5	128965100	128966689
chr5	128966822	128967175
chr5	129005738	129005921
chr5	129006207	129006427
chr5	129043140	129043309
chr5	129094372	129094545
chr5	129094689	129094930
chr5	129095374	129095882
chr5	129096328	129096577
chr5	129127061	129127317
chr5	129127613	129127957
chr5	129231360	129231632
chr5	129304216	129304442
chr5	129394511	129394798
chr5	129429352	129429543
chr5	129429698	129429850
chr5	129459462	129462354
chr5	129645510	129645661
chr5	129683617	129684261
chr5	129684659	129684741
chr5	129714074	129714295
chr5	129768840	129769069
chr5	129769203	129769323
chr5	129883592	129883866
chr5	129883926	129884244
chr5	129884883	129885237
chr5	129903808	129906456
chr5	129919308	129919475
chr5	129980832	129980986
chr5	129981163	129981320
chr5	129981492	129981850
chr5	130095825	130096155
chr5	130277768	130278649
chr5	130300052	130300096
chr5	130433957	130434233
chr5	130594932	130595101
chr5	130595952	130596272
chr5	130918334	130919195
chr5	130919488	130920068
chr5	130941981	130942348
chr5	130993984	130996365
chr5	131007003	131007292
chr5	131007311	131007590
chr5	131008049	131009557
chr5	131019843	131020545
chr5	131052230	131052762
chr5	131053400	131053637
chr5	131053873	131054275
chr5	131069405	131069623
chr5	131070228	131070385
chr5	131070608	131071340
chr5	131071965	131072161
chr5	131153572	131153760
chr5	131153917	131154173
chr5	131164999	131165936
chr5	131166171	131166416
chr5	131168166	131169249
chr5	131169453	131170702
chr5	131240811	131241143
chr5	131245332	131245673
chr5	131312465	131312630
chr5	131620977	131621686
chr5	131623724	131624046
chr5	131635598	131635808
chr5	131820145	131820598
chr5	131837215	131837246
chr5	131944823	131945247
chr5	132125832	132125873
chr5	132167239	132168193
chr5	132179582	132180574
chr5	132180693	132183252
chr5	132183424	132184264
chr5	132226780	132228482
chr5	132228705	132229202
chr5	132256537	132257335
chr5	132257398	132258206
chr5	132269483	132274119
chr5	132274474	132275375
chr5	132292993	132295545
chr5	132410223	132411991
chr5	132412130	132412549
chr5	132412579	132412733
chr5	132487373	132492668
chr5	132495629	132496341
chr5	132496422	132497021
chr5	132497157	132497440
chr5	132497838	132498011
chr5	132526723	132526931
chr5	132653353	132654639
chr5	132654918	132655153
chr5	132655874	132656204
chr5	132656358	132656539
chr5	132737553	132737921
chr5	132738172	132738637
chr5	132740188	132741219
chr5	132746659	132748881
chr5	132775513	132775857
chr5	132776194	132777310
chr5	132777464	132777918
chr5	132812253	132812490
chr5	132812689	132815232
chr5	132815403	132815674
chr5	132817954	132821386
chr5	132822025	132822179
chr5	132822504	132824170
chr5	132824574	132824747
chr5	132824971	132826756
chr5	132828979	132829219
chr5	132829554	132831886
chr5	132864207	132864362
chr5	132963133	132963292
chr5	132982827	132983901
chr5	132983998	132984686
chr5	132985035	132985357
chr5	132987371	132989265
chr5	133027343	133028177
chr5	133047472	133048118
chr5	133107933	133108223
chr5	133109531	133109687
chr5	133238380	133238628
chr5	133238806	133239026
chr5	133239399	133239998
chr5	133423794	133423984
chr5	133610321	133613322
chr5	133817510	133817638
chr5	133967871	133968061
chr5	134003237	134003391
chr5	134005291	134006643
chr5	134032989	134033148
chr5	134033340	134035095
chr5	134069784	134072742
chr5	134111911	134112067
chr5	134112126	134114603
chr5	134115349	134116730
chr5	134177671	134178919
chr5	134365392	134365917
chr5	134366685	134367327
chr5	134411643	134412072
chr5	134426876	134427039
chr5	134465767	134466927
chr5	134481047	134481208
chr5	134482182	134484621
chr5	134523835	134524337
chr5	134524653	134525022
chr5	134526014	134526979
chr5	134527933	134528097
chr5	134528703	134528948
chr5	134529148	134529438
chr5	134631809	134633865
chr5	134738491	134739299
chr5	135023715	135023943
chr5	135024268	135024672
chr5	135024949	135025102
chr5	135025324	135025675
chr5	135025973	135026204
chr5	135026532	135029945
chr5	135030174	135032351
chr5	135032753	135034260
chr5	135038145	135038505
chr5	135038715	135040498
chr5	135040733	135041367
chr5	135050203	135050878
chr5	135130937	135131178
chr5	135190177	135194678
chr5	135326933	135327733
chr5	135397425	135397490
chr5	135397922	135398023
chr5	135407536	135407844
chr5	135408015	135409905
chr5	135410621	135410888
chr5	135465703	135466100
chr5	135466275	135467015
chr5	135491551	135491853
chr5	135508507	135508929
chr5	135534601	135536976
chr5	135543153	135544169
chr5	135566272	135566758
chr5	135567010	135567170
chr5	135577618	135578300
chr5	135659467	135659882
chr5	135746595	135746912
chr5	135763015	135779988
chr5	135780261	135783563
chr5	135783719	135784036
chr5	135784400	135784885
chr5	135785126	135787407
chr5	135787616	135789728
chr5	135790213	135790623
chr5	135790863	135791105
chr5	135791736	135791975
chr5	135792111	135792458
chr5	135792969	135793949
chr5	135794114	135802247
chr5	135834412	135835471
chr5	135852029	135852924
chr5	135918121	135918514
chr5	135918683	135918687
chr5	135929918	135931519
chr5	135931621	135931929
chr5	135932114	135932617
chr5	135948227	135948519
chr5	135948724	135955148
chr5	135958705	135958869
chr5	135959167	135959859
chr5	135977554	135977747
chr5	135990288	135991537
chr5	136028728	136028883
chr5	136029203	136029910
chr5	136079911	136080309
chr5	136080408	136081106
chr5	136190994	136191230
chr5	136191693	136193748
chr5	136321157	136321417
chr5	136335691	136335853
chr5	136356076	136357647
chr5	136365170	136366129
chr5	136366820	136367090
chr5	136410594	136410766
chr5	136433800	136434832
chr5	136444348	136444713
chr5	136445334	136445490
chr5	136462596	136463311
chr5	136466838	136467065
chr5	136541669	136541823
chr5	136546646	136547173
chr5	136551809	136552004
chr5	136576159	136576361
chr5	136576481	136576635
chr5	136576927	136577661
chr5	136705667	136705851
chr5	136814714	136815539
chr5	136815732	136816154
chr5	137050197	137050326
chr5	137126068	137126240
chr5	137126412	137126696
chr5	137128479	137131779
chr5	137132342	137132693
chr5	137132858	137132874
chr5	137319660	137319926
chr5	137497028	137497249
chr5	137497908	137498213
chr5	137498592	137499267
chr5	137536800	137537292
chr5	137672156	137672672
chr5	137735809	137736245
chr5	138034237	138034392
chr5	138037564	138038567
chr5	138066397	138066606
chr5	138066927	138068132
chr5	138068500	138068655
chr5	138068827	138069118
chr5	138069685	138070152
chr5	138179172	138179663
chr5	138213119	138214195
chr5	138214628	138215310
chr5	138220894	138221247
chr5	138240862	138242986
chr5	138243322	138243479
chr5	138257457	138258623
chr5	138269961	138270117
chr5	138270284	138270555
chr5	138273886	138275409
chr5	138275771	138276046
chr5	138338867	138339160
chr5	138437268	138439968
chr5	138440073	138440741
chr5	138440965	138441053
chr5	138441203	138441561
chr5	138442003	138442195
chr5	138448912	138451149
chr5	138463332	138464588
chr5	138464740	138465665
chr5	138465860	138467249
chr5	138491251	138493280
chr5	138493302	138493918
chr5	138493982	138494141
chr5	138546046	138546344
chr5	138575581	138578302
chr5	138609831	138610328
chr5	138661311	138661918
chr5	138723747	138724234
chr5	139112171	139112332
chr5	139112833	139113092
chr5	139213496	139213761
chr5	139213871	139214113
chr5	139224720	139225284
chr5	139239754	139239965
chr5	139250944	139251316
chr5	139273394	139273587
chr5	139273659	139276412
chr5	139291012	139291378
chr5	139292014	139293584
chr5	139373392	139373566
chr5	139373957	139374146
chr5	139378331	139378717
chr5	139391577	139391934
chr5	139392615	139392977
chr5	139393048	139398932
chr5	139399257	139402548
chr5	139402809	139403280
chr5	139403924	139404109
chr5	139404928	139408594
chr5	139409575	139410085
chr5	139424221	139424363
chr5	139440401	139444163
chr5	139517221	139518742
chr5	139523455	139523708
chr5	139543676	139543853
chr5	139547024	139547394
chr5	139548453	139549769
chr5	139550223	139550933
chr5	139551297	139551776
chr5	139559241	139559367
chr5	139559570	139559664
chr5	139635895	139638136
chr5	139648113	139648826
chr5	139649430	139649726
chr5	139667923	139669107
chr5	139697229	139697769
chr5	139708138	139708155
chr5	139708425	139709144
chr5	139709425	139710866
chr5	139711022	139712027
chr5	139712349	139712574
chr5	139743895	139749861
chr5	139754892	139757290
chr5	139762411	139764146
chr5	139764309	139766199
chr5	139771450	139772973
chr5	139774029	139776516
chr5	139787430	139789006
chr5	139794727	139795098
chr5	139795807	139795834
chr5	139796330	139796976
chr5	139797439	139797621
chr5	139846384	139846715
chr5	139902278	139902435
chr5	139903245	139905601
chr5	139905846	139906766
chr5	139912346	139912634
chr5	139967995	139969168
chr5	140024009	140024750
chr5	140039801	140039874
chr5	140040435	140040621
chr5	140041140	140043997
chr5	140074126	140074295
chr5	140074392	140074553
chr5	140106987	140108110
chr5	140113673	140114147
chr5	140114659	140115094
chr5	140142466	140146821
chr5	140153797	140153929
chr5	140154096	140154410
chr5	140154629	140159909
chr5	140160085	140160266
chr5	140160534	140160759
chr5	140161117	140161374
chr5	140162072	140162293
chr5	140304153	140304802
chr5	140345531	140347592
chr5	140357594	140357960
chr5	140363284	140364409
chr5	140382276	140382664
chr5	140592992	140593942
chr5	140611888	140613026
chr5	140630753	140633782
chr5	140633985	140634113
chr5	140635533	140640564
chr5	140667187	140667250
chr5	140667447	140667917
chr5	140668200	140668274
chr5	140671100	140672477
chr5	140672539	140672877
chr5	140698504	140698951
chr5	140707788	140707972
chr5	140708256	140711722
chr5	140712245	140713474
chr5	140713668	140714526
chr5	140716162	140719497
chr5	140719828	140722548
chr5	140723210	140727115
chr5	140727415	140729528
chr5	140752713	140754656
chr5	140754965	140755297
chr5	140755777	140755949
chr5	140756371	140756737
chr5	140777444	140777926
chr5	140784081	140784623
chr5	140786031	140788656
chr5	140789003	140789910
chr5	140791043	140791610
chr5	140791815	140793357
chr5	140794199	140794527
chr5	140794731	140797315
chr5	140797904	140798231
chr5	140798442	140798731
chr5	140800942	140803537
chr5	140804694	140805159
chr5	140805333	140805492
chr5	140806375	140809599
chr5	140809895	140810075
chr5	140811103	140811965
chr5	140812663	140812811
chr5	140813028	140814033
chr5	140814652	140814732
chr5	140816776	140817472
chr5	140821734	140822452
chr5	140822788	140822864
chr5	140825552	140825753
chr5	140826498	140826611
chr5	140827863	140830376
chr5	140830907	140831692
chr5	140832850	140833328
chr5	140834173	140834331
chr5	140841314	140842451
chr5	140844846	140844965
chr5	140846033	140846199
chr5	140846391	140846543
chr5	140848938	140849181
chr5	140860054	140860676
chr5	140860854	140860890
chr5	140861047	140861679
chr5	140862106	140863574
chr5	140863653	140863968
chr5	140868895	140869258
chr5	140869431	140869618
chr5	140871237	140871392
chr5	140871825	140872097
chr5	140873743	140874042
chr5	140874391	140874505
chr5	140875172	140877838
chr5	140878514	140879920
chr5	140884177	140884631
chr5	140918494	140919406
chr5	140919865	140920201
chr5	140920448	140921512
chr5	140922316	140922819
chr5	140922916	140923247
chr5	140923400	140924836
chr5	140925014	140925636
chr5	140925795	140929275
chr5	140934306	140935638
chr5	140935966	140936175
chr5	140960935	140961179
chr5	140961886	140962460
chr5	140963336	140963726
chr5	140963893	140965612
chr5	140965807	140966939
chr5	140997048	140997333
chr5	140997953	140998418
chr5	140998670	140999677
chr5	141001425	141001721
chr5	141030096	141031717
chr5	141038148	141039045
chr5	141040030	141040306
chr5	141051879	141052894
chr5	141053050	141053992
chr5	141054075	141054642
chr5	141054929	141055433
chr5	141076298	141076397
chr5	141077578	141078775
chr5	141084958	141085305
chr5	141085461	141086089
chr5	141086339	141086471
chr5	141087280	141088036
chr5	141088322	141089246
chr5	141089556	141089858
chr5	141104162	141104324
chr5	141111874	141112024
chr5	141135183	141135655
chr5	141136390	141137185
chr5	141148490	141148752
chr5	141149110	141149326
chr5	141149653	141150734
chr5	141151063	141152588
chr5	141153550	141155234
chr5	141155512	141156111
chr5	141157086	141157939
chr5	141168248	141168404
chr5	141170641	141170797
chr5	141175141	141175335
chr5	141175666	141175884
chr5	141176841	141179686
chr5	141179860	141180273
chr5	141180848	141181111
chr5	141181775	141181813
chr5	141182078	141183798
chr5	141184642	141184799
chr5	141185465	141185699
chr5	141186497	141189629
chr5	141192724	141193020
chr5	141204581	141204741
chr5	141210489	141210970
chr5	141213843	141214968
chr5	141215730	141216460
chr5	141217749	141219095
chr5	141219456	141219949
chr5	141220638	141221165
chr5	141221675	141221988
chr5	141223272	141224607
chr5	141224792	141225012
chr5	141230824	141231514
chr5	141232072	141232917
chr5	141233412	141235957
chr5	141238007	141238297
chr5	141239684	141240094
chr5	141242857	141243785
chr5	141244250	141247916
chr5	141265719	141265869
chr5	141266209	141269886
chr5	141288725	141288966
chr5	141305108	141306961
chr5	141325152	141325324
chr5	141325656	141325909
chr5	141326094	141327617
chr5	141330008	141333440
chr5	141333730	141333898
chr5	141334141	141334879
chr5	141336152	141336399
chr5	141336813	141336965
chr5	141337171	141341732
chr5	141342891	141343129
chr5	141343423	141346819
chr5	141347468	141347675
chr5	141348579	141349424
chr5	141349826	141353252
chr5	141353752	141354080
chr5	141354292	141357627
chr5	141357837	141358197
chr5	141358528	141359384
chr5	141359682	141363191
chr5	141363368	141363777
chr5	141363881	141366781
chr5	141367190	141367836
chr5	141368841	141369521
chr5	141370127	141372785
chr5	141373328	141373553
chr5	141373729	141376612
chr5	141376754	141377087
chr5	141377305	141377606
chr5	141377726	141378021
chr5	141378141	141378526
chr5	141378769	141378975
chr5	141380040	141380375
chr5	141381054	141381799
chr5	141381970	141385370
chr5	141385862	141387133
chr5	141387320	141390552
chr5	141390759	141391185
chr5	141392541	141395202
chr5	141395678	141396268
chr5	141397531	141400737
chr5	141401060	141401751
chr5	141402728	141405975
chr5	141406189	141406548
chr5	141407804	141410661
chr5	141411030	141412129
chr5	141412908	141413945
chr5	141414126	141415602
chr5	141415831	141416112
chr5	141416418	141416580
chr5	141417109	141420302
chr5	141420631	141424363
chr5	141424750	141425368
chr5	141425573	141429566
chr5	141430218	141433787
chr5	141434083	141434698
chr5	141438062	141438071
chr5	141438848	141439093
chr5	141439378	141442227
chr5	141447902	141447962
chr5	141452670	141452905
chr5	141452982	141453545
chr5	141453879	141454234
chr5	141454408	141454784
chr5	141455305	141455579
chr5	141470832	141471507
chr5	141472188	141472781
chr5	141473109	141478983
chr5	141479326	141479718
chr5	141479864	141480260
chr5	141480436	141481078
chr5	141481532	141481684
chr5	141482637	141491168
chr5	141492097	141493939
chr5	141494100	141494103
chr5	141494888	141495290
chr5	141503277	141503425
chr5	141503680	141504038
chr5	141509580	141509871
chr5	141512993	141514310
chr5	141514598	141515579
chr5	141516001	141516780
chr5	141516876	141517753
chr5	141518008	141518163
chr5	141518627	141519090
chr5	141519230	141519274
chr5	141561990	141562208
chr5	141562415	141562475
chr5	141585558	141586199
chr5	141604597	141604752
chr5	141628670	141629207
chr5	141629409	141629960
chr5	141634650	141635078
chr5	141635259	141638608
chr5	141650414	141652252
chr5	141681348	141682684
chr5	141683375	141683575
chr5	141691387	141692914
chr5	141701195	141705402
chr5	141705481	141705683
chr5	141743103	141743548
chr5	141753432	141753717
chr5	141811450	141812332
chr5	141819629	141823223
chr5	141845949	141846478
chr5	141849964	141850376
chr5	141875736	141876447
chr5	141876471	141876953
chr5	141877554	141878475
chr5	141878967	141879473
chr5	141883221	141885003
chr5	141896264	141896750
chr5	141896937	141897102
chr5	141913462	141914780
chr5	141914954	141915140
chr5	141965040	141966110
chr5	141994470	141994761
chr5	141996572	141996743
chr5	141997209	141998731
chr5	141999428	141999733
chr5	142011588	142011800
chr5	142011995	142013674
chr5	142014281	142014578
chr5	142014755	142015162
chr5	142024713	142026131
chr5	142026448	142026856
chr5	142048389	142048887
chr5	142063831	142063954
chr5	142077245	142077464
chr5	142088461	142089357
chr5	142108477	142108511
chr5	142108621	142108816
chr5	142109396	142109838
chr5	142163396	142163668
chr5	142234876	142235497
chr5	142294418	142295295
chr5	142295367	142295679
chr5	142324139	142326739
chr5	142327179	142327510
chr5	142354456	142354870
chr5	142354945	142358274
chr5	142401171	142401446
chr5	142488978	142489193
chr5	142489658	142489820
chr5	142524272	142524564
chr5	142525099	142525547
chr5	142551511	142552186
chr5	142689353	142690372
chr5	142690560	142690764
chr5	142711929	142712021
chr5	142712186	142712685
chr5	142712874	142713789
chr5	142757856	142758213
chr5	142768189	142768560
chr5	142768713	142770560
chr5	142771421	142771719
chr5	142908704	142908866
chr5	143193036	143193214
chr5	143243445	143244204
chr5	143244310	143244549
chr5	143244673	143244834
chr5	143253878	143254275
chr5	143254448	143255140
chr5	143259190	143259838
chr5	143260223	143260375
chr5	143260815	143261094
chr5	143316945	143317106
chr5	143400496	143400697
chr5	143401335	143401490
chr5	143401885	143402784
chr5	143531990	143532146
chr5	143621161	143621407
chr5	143699441	143699602
chr5	143811506	143811741
chr5	143811887	143813546
chr5	143904449	143904831
chr5	143910213	143910402
chr5	143933587	143933757
chr5	143946973	143947128
chr5	143948615	143948847
chr5	143953650	143954003
chr5	143954186	143954818
chr5	143955157	143955358
chr5	144041586	144042280
chr5	144082224	144082282
chr5	144082533	144082580
chr5	144180282	144180460
chr5	144180662	144181259
chr5	144189777	144189977
chr5	144190222	144190382
chr5	144203641	144203899
chr5	144204270	144207328
chr5	144257215	144257462
chr5	144278533	144278843
chr5	144279474	144279726
chr5	144280639	144281146
chr5	144387721	144387907
chr5	144388232	144388449
chr5	144389149	144389360
chr5	144418345	144418507
chr5	144543128	144544136
chr5	144545744	144547235
chr5	144547478	144548013
chr5	144560164	144560547
chr5	144598060	144598344
chr5	144598573	144599819
chr5	144600179	144600385
chr5	144620378	144620676
chr5	144620853	144621017
chr5	144627029	144627338
chr5	144640033	144640131
chr5	144678531	144680033
chr5	144680188	144680461
chr5	144680660	144681073
chr5	144718305	144718758
chr5	144740586	144741036
chr5	144742573	144744942
chr5	144745577	144746213
chr5	145086132	145086502
chr5	145137479	145137642
chr5	145181185	145181416
chr5	145181775	145181981
chr5	145217448	145217647
chr5	145392127	145392319
chr5	145640146	145640928
chr5	145834433	145836430
chr5	145848153	145848523
chr5	145848707	145848863
chr5	145855976	145857120
chr5	145936353	145937002
chr5	145937557	145937716
chr5	146044522	146044960
chr5	146047598	146047778
chr5	146052902	146053554
chr5	146086168	146086330
chr5	146101786	146102594
chr5	146104041	146104736
chr5	146187259	146187910
chr5	146190198	146190451
chr5	146190471	146190487
chr5	146190998	146191183
chr5	146205318	146205604
chr5	146205786	146205832
chr5	146261299	146261631
chr5	146295026	146295216
chr5	146296003	146296268
chr5	146297337	146298040
chr5	146333986	146334393
chr5	146334435	146334655
chr5	146338707	146338975
chr5	146342421	146342607
chr5	146343213	146343442
chr5	146344784	146346404
chr5	146376258	146376476
chr5	146377931	146378074
chr5	146378370	146380187
chr5	146400768	146401071
chr5	146401277	146401339
chr5	146445692	146446449
chr5	146447479	146447675
chr5	146522610	146522886
chr5	146542296	146542586
chr5	146679873	146680028
chr5	146697566	146697728
chr5	146707207	146707727
chr5	146708839	146709071
chr5	146709447	146709746
chr5	146878659	146881014
chr5	146881126	146882307
chr5	146882749	146883343
chr5	146883627	146883993
chr5	146890158	146890565
chr5	146918893	146919645
chr5	146920569	146920731
chr5	146921564	146922529
chr5	147031789	147032011
chr5	147123406	147123665
chr5	147188235	147189285
chr5	147225716	147227877
chr5	147227955	147228119
chr5	147228558	147229101
chr5	147230795	147231025
chr5	147231319	147231699
chr5	147232465	147233361
chr5	147233860	147235791
chr5	147236007	147236220
chr5	147236405	147237035
chr5	147254224	147254390
chr5	147254557	147255574
chr5	147260828	147261052
chr5	147355200	147355580
chr5	147401082	147401211
chr5	147401367	147402952
chr5	147452140	147452738
chr5	147452949	147454886
chr5	147455334	147455571
chr5	147477313	147477546
chr5	147502014	147502481
chr5	147502731	147503075
chr5	147507384	147511456
chr5	147578175	147578587
chr5	147645570	147645847
chr5	147661123	147661564
chr5	147739181	147739766
chr5	147781982	147782158
chr5	147782866	147783022
chr5	147783256	147783738
chr5	147783805	147784193
chr5	147784388	147784749
chr5	147903876	147904460
chr5	147906758	147907452
chr5	147920833	147923626
chr5	147938518	147940806
chr5	148058319	148058573
chr5	148058766	148059173
chr5	148059988	148060463
chr5	148128284	148128894
chr5	148213242	148213553
chr5	148230889	148231063
chr5	148234816	148234945
chr5	148235145	148235268
chr5	148236342	148236462
chr5	148236832	148236992
chr5	148256132	148256497
chr5	148258909	148259280
chr5	148271765	148271923
chr5	148481884	148483323
chr5	148587841	148588252
chr5	148618630	148618700
chr5	148653467	148654680
chr5	148654944	148655099
chr5	148663349	148664590
chr5	148675309	148675535
chr5	148676057	148676290
chr5	148677841	148678158
chr5	148730609	148730761
chr5	148812023	148813607
chr5	148825260	148827760
chr5	148828461	148828637
chr5	149140767	149142835
chr5	149143114	149143396
chr5	149157324	149157442
chr5	149271386	149272735
chr5	149273067	149274005
chr5	149288760	149289133
chr5	149354675	149354789
chr5	149354958	149355296
chr5	149579209	149579605
chr5	149579932	149581886
chr5	149632496	149633093
chr5	149666921	149667712
chr5	149668026	149668465
chr5	149669137	149669297
chr5	149669552	149669917
chr5	149670638	149671776
chr5	149729825	149732961
chr5	149929377	149931321
chr5	149931486	149933866
chr5	149954012	149955535
chr5	149958759	149959750
chr5	149961694	149962269
chr5	150001289	150001445
chr5	150166395	150166558
chr5	150167190	150167856
chr5	150189342	150189659
chr5	150302922	150303133
chr5	150303142	150303786
chr5	150341396	150341563
chr5	150355776	150356593
chr5	150412206	150412757
chr5	150436244	150436539
chr5	150458208	150458444
chr5	150458507	150459130
chr5	150485014	150487879
chr5	150624643	150625453
chr5	150655266	150655769
chr5	150656040	150656722
chr5	150671068	150671392
chr5	150671559	150673141
chr5	150777878	150779778
chr5	150800727	150801128
chr5	150801289	150801620
chr5	150845313	150846121
chr5	150846658	150846850
chr5	150846935	150847009
chr5	150868932	150869938
chr5	151018900	151019281
chr5	151019308	151019558
chr5	151019991	151021300
chr5	151131758	151132230
chr5	151156710	151158225
chr5	151158672	151159025
chr5	151174502	151174657
chr5	151222292	151222487
chr5	151223116	151224523
chr5	151237262	151239715
chr5	151249693	151250553
chr5	151250759	151251177
chr5	151251242	151252477
chr5	151252613	151253987
chr5	151302364	151303314
chr5	151305814	151306102
chr5	151308888	151311079
chr5	151311240	151313444
chr5	151431243	151431672
chr5	151437839	151438002
chr5	151443041	151443129
chr5	151443610	151444310
chr5	151444488	151445804
chr5	151446164	151446593
chr5	151447270	151448448
chr5	151540295	151540339
chr5	151550013	151550200
chr5	151593089	151593476
chr5	151674692	151674913
chr5	151676748	151677142
chr5	151678906	151679461
chr5	151696156	151696486
chr5	151696862	151697207
chr5	151709117	151710126
chr5	151710771	151711046
chr5	151714346	151714941
chr5	151752903	151753267
chr5	151756500	151758749
chr5	151922588	151922838
chr5	151923864	151926555
chr5	152004243	152004510
chr5	152207918	152207977
chr5	152323652	152323903
chr5	152324231	152324799
chr5	152324809	152324969
chr5	152381481	152382062
chr5	152404746	152406040
chr5	152440892	152441239
chr5	152548781	152548958
chr5	152729568	152729814
chr5	152729971	152730554
chr5	152762954	152763391
chr5	152764594	152764773
chr5	152810931	152811121
chr5	153036295	153036536
chr5	153036733	153037213
chr5	153093654	153094110
chr5	153094317	153097163
chr5	153106666	153107016
chr5	153146892	153147048
chr5	153147966	153148981
chr5	153250802	153251134
chr5	153251443	153251759
chr5	153252231	153252417
chr5	153378542	153378696
chr5	153379268	153379566
chr5	153442999	153443146
chr5	153443366	153443707
chr5	153490538	153492440
chr5	153599733	153600685
chr5	153717119	153717921
chr5	153723805	153723849
chr5	153809532	153809587
chr5	153809785	153813008
chr5	153847403	153848387
chr5	153848616	153848838
chr5	153849015	153849501
chr5	153850464	153850619
chr5	153931400	153931849
chr5	154176315	154176479
chr5	154176683	154181798
chr5	154189093	154190595
chr5	154190788	154191994
chr5	154404999	154405696
chr5	154446901	154447240
chr5	154472859	154474038
chr5	154474139	154474323
chr5	154477204	154480002
chr5	154480384	154480643
chr5	154482109	154482276
chr5	154482498	154483439
chr5	154483835	154483994
chr5	154484987	154485184
chr5	154492822	154493804
chr5	154521050	154521553
chr5	154576570	154576809
chr5	154609751	154611022
chr5	154611333	154611487
chr5	154631485	154631697
chr5	154631760	154632036
chr5	154645956	154646120
chr5	154646319	154648176
chr5	154650210	154650857
chr5	154651397	154651596
chr5	154682031	154683306
chr5	154683464	154683744
chr5	154689923	154692157
chr5	154693059	154694096
chr5	154853535	154853751
chr5	154853973	154857647
chr5	154858692	154859569
chr5	154937837	154939904
chr5	154940641	154941200
chr5	155013807	155015850
chr5	155016327	155016735
chr5	155016789	155017395
chr5	155029615	155029894
chr5	155030068	155031559
chr5	155114541	155116002
chr5	155116227	155117560
chr5	155250050	155250597
chr5	155250785	155251248
chr5	155251497	155251677
chr5	155267544	155267708
chr5	155492221	155492369
chr5	155585374	155587465
chr5	155725936	155726329
chr5	155727554	155728276
chr5	155728366	155729381
chr5	155811135	155811380
chr5	155840222	155841377
chr5	156005411	156005716
chr5	156054133	156054587
chr5	156132814	156133086
chr5	156155647	156155766
chr5	156211223	156211470
chr5	156257222	156257876
chr5	156258160	156258315
chr5	156327171	156327338
chr5	156618676	156619960
chr5	156737608	156738123
chr5	156739290	156739839
chr5	156771200	156771941
chr5	156848594	156848599
chr5	156938033	156941299
chr5	156941573	156941725
chr5	156953969	156954129
chr5	156954302	156954809
chr5	156977731	156977892
chr5	157013094	157013572
chr5	157057524	157058865
chr5	157059033	157059204
chr5	157065220	157065677
chr5	157067188	157067250
chr5	157115121	157115284
chr5	157131297	157131583
chr5	157131971	157132286
chr5	157132466	157132740
chr5	157145556	157146010
chr5	157148104	157148429
chr5	157158941	157159371
chr5	157160054	157160273
chr5	157207707	157207774
chr5	157265131	157267099
chr5	157267274	157267443
chr5	157446893	157447093
chr5	157447115	157447899
chr5	157459666	157461895
chr5	157573641	157576122
chr5	157608120	157609024
chr5	157643607	157643697
chr5	157644118	157644293
chr5	157667945	157673398
chr5	157673720	157673845
chr5	157690754	157697061
chr5	157739988	157740017
chr5	157741776	157741943
chr5	157742603	157742838
chr5	157927829	157929464
chr5	158036824	158037031
chr5	158037289	158038821
chr5	158039204	158039636
chr5	158075388	158076341
chr5	158076400	158076557
chr5	158227069	158227342
chr5	158256385	158257039
chr5	158287397	158288341
chr5	158288411	158288534
chr5	158429443	158429757
chr5	158430040	158430124
chr5	158483868	158483903
chr5	158485141	158486142
chr5	158487105	158487338
chr5	158521475	158521921
chr5	158571121	158571308
chr5	158583737	158583892
chr5	158687027	158687182
chr5	158687474	158688110
chr5	158739162	158739327
chr5	158774115	158774593
chr5	158840256	158840431
chr5	158924074	158924822
chr5	159050976	159051209
chr5	159051490	159051823
chr5	159052700	159052981
chr5	159059817	159060003
chr5	159060644	159063230
chr5	159094754	159095677
chr5	159096788	159097032
chr5	159097958	159098164
chr5	159098954	159099739
chr5	159100048	159101171
chr5	159104593	159104834
chr5	159106563	159107377
chr5	159118496	159120326
chr5	159120599	159120855
chr5	159207534	159209234
chr5	159209848	159210566
chr5	159309810	159311223
chr5	159330417	159332015
chr5	159332091	159332333
chr5	159414564	159416361
chr5	159416517	159417464
chr5	159419388	159420867
chr5	159441808	159442737
chr5	159465938	159466158
chr5	159467477	159467609
chr5	159468877	159469098
chr5	159469180	159469393
chr5	159469579	159469970
chr5	159471391	159471793
chr5	159472011	159472428
chr5	159472482	159472724
chr5	159515710	159515945
chr5	159516687	159516875
chr5	159693299	159693708
chr5	159694041	159694200
chr5	159716778	159717196
chr5	159771568	159771787
chr5	159772253	159775403
chr5	159799801	159799956
chr5	159800216	159800562
chr5	159840715	159841208
chr5	159914913	159915095
chr5	159915534	159920117
chr5	159920762	159921938
chr5	159935888	159936173
chr5	159938074	159938518
chr5	159945514	159946354
chr5	159971569	159972434
chr5	159973085	159973350
chr5	159985460	159985623
chr5	159985728	159989595
chr5	160082157	160082426
chr5	160117838	160118071
chr5	160132631	160134559
chr5	160186156	160187117
chr5	160187365	160188934
chr5	160192537	160192693
chr5	160193304	160193481
chr5	160193550	160194441
chr5	160198953	160199855
chr5	160310309	160310676
chr5	160311532	160312933
chr5	160345082	160345706
chr5	160369820	160371022
chr5	160437811	160438066
chr5	160438206	160438516
chr5	160438667	160439535
chr5	160467878	160468310
chr5	160505340	160506177
chr5	160506311	160506778
chr5	160666447	160666711
chr5	160672477	160672959
chr5	160823202	160823893
chr5	160824358	160824447
chr5	160871511	160871796
chr5	161164190	161164374
chr5	161165034	161165984
chr5	161166035	161167037
chr5	161213112	161214598
chr5	161216119	161216341
chr5	161216612	161217157
chr5	161217174	161217331
chr5	161232595	161232910
chr5	161285980	161286351
chr5	161332308	161332613
chr5	161545687	161546103
chr5	161546408	161549659
chr5	161576322	161576343
chr5	161577758	161577791
chr5	161631313	161631497
chr5	161691352	161691600
chr5	161715117	161715664
chr5	161732019	161733337
chr5	161733491	161733936
chr5	161735606	161735956
chr5	161736054	161736223
chr5	161750914	161751107
chr5	161751170	161751880
chr5	161752099	161752277
chr5	161812932	161812958
chr5	161829970	161830221
chr5	161846585	161846763
chr5	161846929	161849216
chr5	162036369	162036522
chr5	162036697	162036895
chr5	162068025	162068242
chr5	162247934	162248324
chr5	162268777	162269109
chr5	162316574	162316740
chr5	162472734	162472889
chr5	162535208	162535744
chr5	162537036	162537353
chr5	162538029	162538155
chr5	162550742	162550904
chr5	162582431	162582785
chr5	162629309	162629382
chr5	162629822	162630051
chr5	162741140	162741322
chr5	162770776	162771618
chr5	162771832	162772017
chr5	162897715	162898601
chr5	162898791	162899058
chr5	162899364	162899525
chr5	162899979	162900210
chr5	162915643	162915817
chr5	163008417	163008819
chr5	163027624	163027790
chr5	163028042	163028370
chr5	163220930	163221304
chr5	163221478	163221708
chr5	163284149	163284890
chr5	163344285	163345718
chr5	163356161	163356888
chr5	163357154	163357338
chr5	163357947	163358099
chr5	163417298	163417497
chr5	163435704	163439649
chr5	163439878	163440222
chr5	163440412	163440615
chr5	163440838	163441490
chr5	163442754	163443150
chr5	163462540	163462992
chr5	163494127	163494284
chr5	163494960	163495497
chr5	163501903	163502384
chr5	163502643	163502931
chr5	163503087	163505795
chr5	163523962	163524107
chr5	163565758	163567149
chr5	163584177	163584637
chr5	163629543	163630158
chr5	163644458	163645442
chr5	163645734	163645915
chr5	163737809	163738437
chr5	163750414	163750787
chr5	163773620	163773880
chr5	163797085	163797618
chr5	163996631	163996909
chr5	164177129	164177288
chr5	164177970	164178147
chr5	164237708	164238368
chr5	164296620	164297226
chr5	164404364	164404594
chr5	164413872	164414045
chr5	164437428	164437875
chr5	164442245	164445392
chr5	164465832	164467310
chr5	164578632	164578788
chr5	164579743	164579951
chr5	164601102	164601951
chr5	164881333	164881784
chr5	164968712	164969359
chr5	165125236	165125761
chr5	165129186	165129409
chr5	165129687	165129883
chr5	165218745	165219225
chr5	165264700	165266095
chr5	165336451	165336686
chr5	165433537	165433734
chr5	165498457	165499208
chr5	165510569	165510856
chr5	165514590	165514815
chr5	165519435	165519650
chr5	165520649	165521054
chr5	165521665	165522104
chr5	165523433	165523471
chr5	165523960	165524598
chr5	165533107	165533267
chr5	165534020	165535824
chr5	165602768	165603057
chr5	165627533	165628237
chr5	165628398	165628700
chr5	165760469	165760855
chr5	165768663	165768890
chr5	165770542	165770697
chr5	165783819	165784508
chr5	165844738	165845024
chr5	165864411	165864675
chr5	165864808	165865031
chr5	166042053	166043172
chr5	166097763	166097873
chr5	166098080	166098369
chr5	166142218	166142373
chr5	166203850	166205299
chr5	166213284	166214164
chr5	166214797	166214913
chr5	166233121	166233423
chr5	166238129	166238502
chr5	166256747	166257002
chr5	166269040	166269129
chr5	166274796	166275154
chr5	166420760	166421032
chr5	166509089	166509339
chr5	166526474	166527517
chr5	166632277	166632955
chr5	166645593	166645889
chr5	166783448	166784283
chr5	166784738	166784910
chr5	166808901	166811345
chr5	166818079	166818408
chr5	166878501	166878774
chr5	166891191	166891427
chr5	166923135	166923426
chr5	166923812	166924211
chr5	166926074	166927588
chr5	166962422	166963504
chr5	166978457	166980206
chr5	166996055	166996622
chr5	167030695	167031201
chr5	167034433	167034508
chr5	167113357	167113561
chr5	167113812	167114025
chr5	167143681	167144689
chr5	167144741	167145137
chr5	167145415	167147069
chr5	167155567	167155912
chr5	167288106	167289169
chr5	167321967	167322124
chr5	167342665	167342827
chr5	167347919	167348258
chr5	167368587	167369111
chr5	167375269	167375826
chr5	167410626	167410716
chr5	167451305	167451957
chr5	167452151	167452384
chr5	167465378	167465892
chr5	167466796	167467408
chr5	167496646	167496861
chr5	167497345	167497741
chr5	167498047	167498394
chr5	167570902	167576207
chr5	167576550	167577472
chr5	167577635	167578540
chr5	167578742	167580125
chr5	167580150	167580307
chr5	167580467	167581012
chr5	167583162	167583395
chr5	167583712	167584927
chr5	167646589	167647034
chr5	167647570	167648296
chr5	167706548	167706916
chr5	167747151	167747344
chr5	167748502	167748677
chr5	167838018	167838139
chr5	167853004	167853239
chr5	167853343	167853579
chr5	167858082	167858745
chr5	167889198	167890059
chr5	167911198	167911478
chr5	167952563	167953060
chr5	167953220	167953443
chr5	168214929	168215545
chr5	168268468	168268687
chr5	168268919	168269240
chr5	168291152	168292024
chr5	168292026	168292557
chr5	168292710	168293091
chr5	168293352	168293552
chr5	168530802	168530942
chr5	168644442	168644874
chr5	168746976	168747134
chr5	168747429	168748758
chr5	168851503	168852036
chr5	168966905	168967302
chr5	168967482	168968977
chr5	168971852	168972752
chr5	169177852	169177979
chr5	169178150	169178680
chr5	169238869	169239066
chr5	169299156	169299373
chr5	169300632	169301380
chr5	169301599	169301864
chr5	169302168	169302396
chr5	169416634	169417267
chr5	169460425	169460915
chr5	169583295	169584084
chr5	169607425	169607554
chr5	169621316	169621704
chr5	169636574	169638132
chr5	170232046	170232199
chr5	170236259	170236408
chr5	170265849	170266566
chr5	170266627	170267047
chr5	170267187	170267547
chr5	170267711	170268802
chr5	170308117	170308377
chr5	170312857	170312860
chr5	170474562	170475380
chr5	170503764	170504916
chr5	170505007	170505245
chr5	170632989	170633658
chr5	170633829	170634323
chr5	170678639	170679208
chr5	170679839	170682439
chr5	170743460	170745152
chr5	170745199	170745451
chr5	170858237	170858491
chr5	171247636	171248194
chr5	171248425	171248672
chr5	171248903	171249055
chr5	171306293	171306454
chr5	171306621	171310269
chr5	171311011	171311040
chr5	171311957	171313293
chr5	171313326	171313481
chr5	171316680	171317095
chr5	171323401	171323785
chr5	171324532	171324734
chr5	171329833	171330600
chr5	171336808	171337844
chr5	171373585	171374564
chr5	171417998	171418525
chr5	171418732	171419529
chr5	171420344	171420506
chr5	171420878	171421376
chr5	171449167	171452080
chr5	171452231	171452727
chr5	171492217	171492549
chr5	171492893	171493203
chr5	171630061	171630218
chr5	171667551	171667706
chr5	171668008	171668684
chr5	171739499	171739955
chr5	171778948	171779551
chr5	171780256	171782514
chr5	171790891	171791117
chr5	172106815	172107279
chr5	172186328	172186498
chr5	172186721	172189128
chr5	172189272	172189803
chr5	172272282	172272486
chr5	172272797	172272944
chr5	172282882	172283149
chr5	172287270	172287893
chr5	172290080	172290559
chr5	172296436	172296632
chr5	172315051	172318018
chr5	172378355	172378891
chr5	172379251	172379498
chr5	172428772	172428926
chr5	172430314	172430633
chr5	172452880	172453038
chr5	172453226	172454494
chr5	172454643	172455886
chr5	172455970	172456329
chr5	172461978	172463973
chr5	172509195	172509447
chr5	172522029	172523359
chr5	172533291	172533959
chr5	172558640	172559774
chr5	172571311	172571508
chr5	172572917	172573786
chr5	172573973	172574272
chr5	172615847	172619138
chr5	172642058	172642086
chr5	172669500	172670754
chr5	172700417	172700596
chr5	172709309	172709664
chr5	172710056	172710211
chr5	172717031	172717185
chr5	172745882	172745891
chr5	172746404	172750149
chr5	172755430	172756010
chr5	172757033	172760098
chr5	172760273	172761580
chr5	172761731	172766802
chr5	172767740	172768008
chr5	172768256	172774445
chr5	172774490	172774675
chr5	172774846	172775017
chr5	172775228	172775625
chr5	172777272	172777465
chr5	172805854	172807982
chr5	172816007	172816221
chr5	172832324	172836639
chr5	172878085	172878725
chr5	172957643	172958976
chr5	172961296	172961597
chr5	172981619	172983338
chr5	173053371	173053756
chr5	173053809	173054495
chr5	173055073	173055327
chr5	173143638	173144043
chr5	173213256	173215155
chr5	173215659	173215958
chr5	173228395	173230032
chr5	173231714	173231872
chr5	173232510	173233474
chr5	173234403	173235261
chr5	173236513	173236677
chr5	173237712	173237904
chr5	173238245	173239316
chr5	173239586	173240026
chr5	173243134	173243361
chr5	173243746	173245129
chr5	173245341	173245783
chr5	173246754	173246913
chr5	173271244	173271398
chr5	173271816	173272194
chr5	173272574	173273433
chr5	173273802	173274370
chr5	173282072	173282147
chr5	173282441	173284554
chr5	173293731	173295043
chr5	173317248	173317963
chr5	173322977	173324861
chr5	173325312	173325767
chr5	173326424	173327973
chr5	173328838	173329710
chr5	173329886	173330172
chr5	173330964	173332580
chr5	173434439	173434757
chr5	173434912	173436169
chr5	173462187	173462883
chr5	173463077	173463233
chr5	173465186	173465192
chr5	173465706	173465766
chr5	173572151	173572375
chr5	173572610	173573939
chr5	173580178	173581582
chr5	173617608	173618093
chr5	173770970	173771728
chr5	173866577	173867341
chr5	173885504	173885950
chr5	173886175	173886960
chr5	173963199	173963516
chr5	173963720	173963880
chr5	173972744	173974161
chr5	173981705	173981855
chr5	173992805	173992951
chr5	174040905	174041630
chr5	174063678	174063832
chr5	174064110	174064564
chr5	174122912	174123645
chr5	174172458	174172757
chr5	174175830	174176042
chr5	174190142	174190622
chr5	174222980	174223279
chr5	174310897	174311260
chr5	174311659	174313227
chr5	174324139	174325082
chr5	174382045	174382948
chr5	174419054	174420113
chr5	174455359	174456218
chr5	174482523	174482727
chr5	174502082	174502135
chr5	174503306	174504529
chr5	174614476	174614697
chr5	174684026	174684461
chr5	174688458	174689237
chr5	174692068	174693600
chr5	174706814	174709344
chr5	174720527	174721884
chr5	174722143	174722341
chr5	174723710	174725934
chr5	174725996	174726304
chr5	174742645	174743026
chr5	174749735	174749974
chr5	174750055	174750735
chr5	174751060	174752469
chr5	174778978	174779585
chr5	174792948	174795605
chr5	174799084	174799447
chr5	174810511	174811277
chr5	174811437	174811965
chr5	174812359	174812564
chr5	174909161	174910676
chr5	174922264	174924905
chr5	174949733	174950893
chr5	174998819	174999047
chr5	174999302	175001207
chr5	175059730	175060385
chr5	175066639	175066943
chr5	175207394	175207918
chr5	175332524	175332684
chr5	175332959	175333210
chr5	175397092	175397464
chr5	175397649	175398056
chr5	175442971	175443127
chr5	175443303	175443585
chr5	175443820	175445484
chr5	175456473	175456928
chr5	175457163	175457375
chr5	175479050	175479347
chr5	175480481	175480790
chr5	175533858	175534353
chr5	175534588	175534748
chr5	175548828	175549520
chr5	175557664	175557924
chr5	175656850	175657348
chr5	175657527	175659093
chr5	175677508	175678954
chr5	175695658	175695821
chr5	175695984	175697404
chr5	175697561	175697752
chr5	175728420	175729851
chr5	175756925	175758531
chr5	175772144	175773923
chr5	175795189	175796554
chr5	175796583	175798093
chr5	175871592	175873016
chr5	175873185	175874166
chr5	175874651	175875101
chr5	175875566	175875884
chr5	175878867	175879279
chr5	176127685	176127978
chr5	176129090	176129500
chr5	176129703	176130040
chr5	176130207	176130503
chr5	176130859	176131230
chr5	176131742	176131909
chr5	176132060	176132382
chr5	176135038	176135192
chr5	176301117	176301272
chr5	176303075	176303823
chr5	176304438	176304843
chr5	176359608	176362357
chr5	176364465	176365331
chr5	176365517	176366751
chr5	176389021	176389549
chr5	176416715	176417603
chr5	176446061	176447907
chr5	176447950	176448695
chr5	176534188	176539137
chr5	176539877	176540442
chr5	176540614	176541269
chr5	176541394	176541548
chr5	176541789	176542863
chr5	176543629	176545147
chr5	176545311	176545810
chr5	176546328	176546539
chr5	176594236	176594421
chr5	176595210	176595517
chr5	176595720	176597356
chr5	176619001	176620870
chr5	176629864	176630485
chr5	176630649	176631193
chr5	176647061	176647977
chr5	176650234	176650424
chr5	176650643	176650816
chr5	176651498	176652296
chr5	176660977	176661939
chr5	176662431	176662608
chr5	176677718	176678114
chr5	176678910	176681348
chr5	176681431	176681909
chr5	176719667	176719980
chr5	176720178	176720424
chr5	176720452	176722140
chr5	176722405	176722561
chr5	176743341	176745564
chr5	176772313	176772519
chr5	176799356	176800205
chr5	176801156	176801799
chr5	176809148	176809430
chr5	176810228	176810408
chr5	176847269	176847515
chr5	176888473	176889337
chr5	177021501	177021771
chr5	177086075	177086541
chr5	177086933	177087421
chr5	177087578	177088281
chr5	177088496	177088663
chr5	177116019	177116468
chr5	177116523	177118169
chr5	177118333	177118564
chr5	177131570	177133868
chr5	177134315	177135962
chr5	177190460	177190726
chr5	177310086	177311905
chr5	177362733	177363710
chr5	177367185	177368038
chr5	177370479	177371012
chr5	177371174	177371577
chr5	177399845	177400616
chr5	177401253	177405187
chr5	177405374	177405891
chr5	177423814	177426225
chr5	177427448	177428390
chr5	177443257	177443411
chr5	177444461	177444645
chr5	177444864	177445793
chr5	177445996	177446547
chr5	177447703	177451476
chr5	177451786	177452944
chr5	177453136	177453513
chr5	177453703	177454039
chr5	177454859	177456057
chr5	177456204	177457934
chr5	177469037	177469089
chr5	177470104	177470813
chr5	177471004	177472856
chr5	177473600	177473855
chr5	177473989	177475132
chr5	177475413	177475681
chr5	177491330	177491581
chr5	177491655	177491883
chr5	177495687	177499184
chr5	177553681	177553837
chr5	177591583	177591911
chr5	177598820	177598981
chr5	177599132	177600436
chr5	177600633	177600854
chr5	177603370	177603617
chr5	177603631	177603790
chr5	177610002	177610261
chr5	177612076	177612296
chr5	177688116	177688603
chr5	177689302	177689594
chr5	177748922	177748930
chr5	177749097	177749205
chr5	177751460	177751790
chr5	177781325	177783216
chr5	177807311	177807795
chr5	177939370	177939531
chr5	177949101	177949932
chr5	177981518	177981664
chr5	177982206	177982405
chr5	177984788	177984955
chr5	177987140	177987562
chr5	178006478	178007875
chr5	178008232	178008490
chr5	178085748	178085969
chr5	178086229	178086562
chr5	178112621	178114021
chr5	178114207	178114301
chr5	178114673	178114831
chr5	178115127	178115622
chr5	178115861	178116019
chr5	178129257	178130502
chr5	178154782	178154914
chr5	178155510	178155576
chr5	178163348	178163648
chr5	178163932	178166411
chr5	178177030	178177551
chr5	178301717	178301994
chr5	178302564	178302733
chr5	178518579	178519531
chr5	178561365	178563395
chr5	178576765	178577032
chr5	178577122	178577274
chr5	178577752	178578443
chr5	178589913	178590399
chr5	178591630	178591911
chr5	178595036	178595529
chr5	178597451	178597609
chr5	178598299	178598518
chr5	178628122	178629758
chr5	178633907	178634117
chr5	178634522	178634734
chr5	178685896	178686497
chr5	178686823	178687038
chr5	178728953	178729528
chr5	178732377	178732453
chr5	178832226	178833282
chr5	178859860	178862218
chr5	178896521	178896998
chr5	178940151	178942005
chr5	178992596	178994077
chr5	178994828	178994994
chr5	178995317	178995475
chr5	178996322	178996607
chr5	179019209	179019496
chr5	179019633	179019986
chr5	179020157	179023103
chr5	179060209	179060367
chr5	179060858	179061309
chr5	179061712	179061960
chr5	179068705	179070490
chr5	179120285	179120603
chr5	179120680	179120929
chr5	179121049	179121685
chr5	179121855	179122295
chr5	179138640	179138912
chr5	179166195	179167766
chr5	179325602	179325764
chr5	179342818	179343023
chr5	179343422	179343748
chr5	179373218	179373431
chr5	179373624	179373909
chr5	179427451	179427775
chr5	179427799	179428074
chr5	179441730	179442014
chr5	179516976	179518064
chr5	179518251	179518405
chr5	179523705	179524350
chr5	179525001	179525184
chr5	179525358	179530853
chr5	179531711	179532480
chr5	179547202	179550413
chr5	179550675	179550969
chr5	179553113	179553343
chr5	179628980	179629074
chr5	179629685	179630843
chr5	179631085	179632754
chr5	179632940	179635238
chr5	179635633	179635853
chr5	179636127	179636399
chr5	179651006	179651833
chr5	179656109	179659832
chr5	179669365	179669669
chr5	179678941	179679206
chr5	179700626	179701278
chr5	179790009	179790254
chr5	179790374	179790628
chr5	179795342	179795526
chr5	179795848	179795995
chr5	179805465	179805999
chr5	179812173	179812452
chr5	179814193	179820875
chr5	179856113	179859111
chr5	179859914	179860574
chr5	179906144	179907330
chr5	179907795	179907880
chr5	179908672	179908830
chr5	179945296	179947088
chr5	179947177	179947677
chr5	180044408	180046792
chr5	180069568	180069823
chr5	180070191	180070593
chr5	180070861	180071308
chr5	180078572	180079640
chr5	180079801	180081449
chr5	180090040	180090877
chr5	180161577	180162573
chr5	180162863	180163152
chr5	180163946	180164147
chr5	180181922	180182081
chr5	180182298	180182600
chr5	180194120	180195826
chr5	180207861	180208486
chr5	180209650	180209672
chr5	180291128	180291576
chr5	180292646	180292997
chr5	180293199	180293645
chr5	180293843	180294029
chr5	180313071	180315414
chr5	180354391	180354960
chr5	180411682	180412130
chr5	180431423	180431770
chr5	180431881	180432555
chr5	180432593	180432781
chr5	180432815	180433215
chr5	180492655	180493838
chr5	180590961	180591509
chr5	180617806	180617975
chr5	180618361	180618524
chr5	180619056	180619283
chr5	180619823	180619991
chr5	180621150	180621310
chr5	180649895	180649945
chr5	180649956	180650038
chr5	180658615	180659157
chr5	180659371	180659927
chr5	180673511	180674371
chr5	180703024	180703371
chr5	180703615	180703959
chr5	180705214	180705419
chr5	180740662	180740898
chr5	180741585	180742829
chr5	180742839	180743031
chr5	180743186	180743590
chr5	180771369	180771857
chr5	180801982	180802173
chr5	180802485	180802847
chr5	180802975	180805024
chr5	180805078	180805558
chr5	180805751	180806081
chr5	180967741	180971003
chr5	180981650	180982831
chr5	181026033	181026574
chr5	181027106	181027346
chr5	181027716	181028738
chr5	181031568	181034426
chr5	181052198	181052367
chr5	181053563	181054492
chr5	181057754	181058166
chr5	181058211	181058703
chr5	181059569	181060805
chr5	181069335	181069498
chr5	181069855	181070344
chr5	181096921	181097703
chr5	181098871	181100621
chr5	181101287	181102229
chr5	181102402	181102983
chr5	181103759	181103926
chr5	181104075	181104657
chr5	181113246	181115793
chr5	181116230	181116507
chr5	181159580	181159889
chr5	181161278	181161924
chr5	181162133	181162340
chr5	181163481	181163880
chr5	181164234	181164522
chr5	181164683	181165212
chr5	181167853	181168304
chr5	181168484	181168973
chr5	181169286	181170334
chr5	181170765	181171336
chr5	181171842	181172379
chr6	80188	80283
chr6	132502	132717
chr6	166387	166601
chr6	166797	167272
chr6	168821	169059
chr6	177781	178244
chr6	178675	181352
chr6	209223	210100
chr6	230809	231535
chr6	390923	392090
chr6	392597	394424
chr6	423229	423996
chr6	425317	426961
chr6	434642	436612
chr6	436891	437062
chr6	447553	447929
chr6	448653	450914
chr6	451091	452470
chr6	452647	453506
chr6	693199	693828
chr6	694509	696679
chr6	710492	711819
chr6	735860	737486
chr6	757196	757271
chr6	760243	760404
chr6	760708	761922
chr6	762085	762908
chr6	763223	763436
chr6	786441	787638
chr6	789655	789867
chr6	790090	792734
chr6	792754	792952
chr6	793215	793752
chr6	887458	887932
chr6	906915	907120
chr6	917906	918426
chr6	922883	926307
chr6	926758	926967
chr6	927173	927389
chr6	928275	929024
chr6	929501	929745
chr6	929999	930152
chr6	935757	936072
chr6	941746	942230
chr6	969474	969633
chr6	969935	970226
chr6	984976	985037
chr6	1001840	1002049
chr6	1002971	1004287
chr6	1005023	1005280
chr6	1005848	1006004
chr6	1084406	1084639
chr6	1099999	1101491
chr6	1161485	1162125
chr6	1191436	1191583
chr6	1243925	1244228
chr6	1282957	1283202
chr6	1310748	1311202
chr6	1311389	1313271
chr6	1316069	1316246
chr6	1316630	1316801
chr6	1317676	1317910
chr6	1318368	1318760
chr6	1319022	1319257
chr6	1319933	1320913
chr6	1321112	1321630
chr6	1321872	1322096
chr6	1322274	1322459
chr6	1333482	1333486
chr6	1333760	1334035
chr6	1334037	1334275
chr6	1334492	1334651
chr6	1376773	1377040
chr6	1377245	1379769
chr6	1380755	1380991
chr6	1381198	1382471
chr6	1389172	1389328
chr6	1389650	1391623
chr6	1394474	1394609
chr6	1400143	1403262
chr6	1456660	1457686
chr6	1481571	1481731
chr6	1491277	1491944
chr6	1513586	1514083
chr6	1519582	1519923
chr6	1520813	1521179
chr6	1521575	1522481
chr6	1522877	1524557
chr6	1552896	1553056
chr6	1553344	1556022
chr6	1556216	1556513
chr6	1591415	1591602
chr6	1591832	1598040
chr6	1598168	1600319
chr6	1600677	1609061
chr6	1609743	1609802
chr6	1610761	1612599
chr6	1613567	1614508
chr6	1614732	1614955
chr6	1615054	1616008
chr6	1619963	1621705
chr6	1624550	1624709
chr6	1624890	1625655
chr6	1625825	1625977
chr6	1626012	1626262
chr6	1897966	1898161
chr6	2228329	2228819
chr6	2414735	2415301
chr6	2448784	2449954
chr6	2496582	2496813
chr6	2509720	2510706
chr6	2515107	2515263
chr6	2515393	2515548
chr6	2528790	2529234
chr6	2632611	2633106
chr6	2633468	2633610
chr6	2689596	2689805
chr6	2689985	2690745
chr6	2690914	2691160
chr6	2761545	2762166
chr6	2762540	2762686
chr6	2782929	2783321
chr6	2839229	2842432
chr6	2858525	2858878
chr6	2859089	2861252
chr6	2868964	2869309
chr6	2869502	2870111
chr6	2870359	2870795
chr6	2870964	2871262
chr6	2871518	2871673
chr6	2874141	2876141
chr6	2876377	2876666
chr6	2876790	2876979
chr6	2877547	2877567
chr6	2891163	2891957
chr6	2902225	2904114
chr6	2916709	2920845
chr6	2921068	2921168
chr6	2935041	2936943
chr6	2937783	2940852
chr6	2971308	2974076
chr6	2975033	2975077
chr6	2976309	2977063
chr6	2985831	2986068
chr6	2986291	2986526
chr6	2987273	2991929
chr6	2992325	2992925
chr6	2993787	2993963
chr6	2994186	2994260
chr6	3000247	3001366
chr6	3001699	3001855
chr6	3022797	3024324
chr6	3026440	3029022
chr6	3029188	3029546
chr6	3052667	3057113
chr6	3062636	3065523
chr6	3065597	3066012
chr6	3086082	3086900
chr6	3126465	3126725
chr6	3126955	3127732
chr6	3153693	3154812
chr6	3155823	3158591
chr6	3158749	3159131
chr6	3160441	3160612
chr6	3162173	3162349
chr6	3163634	3163790
chr6	3193292	3193910
chr6	3194748	3196530
chr6	3224383	3230198
chr6	3230857	3232717
chr6	3247239	3248017
chr6	3251177	3257809
chr6	3258106	3258819
chr6	3259112	3261939
chr6	3357270	3357457
chr6	3357638	3358651
chr6	3401657	3401793
chr6	3429434	3429848
chr6	3444509	3444711
chr6	3454683	3456495
chr6	3457568	3459173
chr6	3505235	3505823
chr6	3548217	3548401
chr6	3548630	3550261
chr6	3550473	3550954
chr6	3578303	3578593
chr6	3624032	3624599
chr6	3645909	3646467
chr6	3646599	3647256
chr6	3663335	3663833
chr6	3665710	3666064
chr6	3691001	3691079
chr6	3719073	3719650
chr6	3742217	3743257
chr6	3748577	3752712
chr6	3752942	3753813
chr6	3756431	3756941
chr6	3757436	3759180
chr6	3760741	3763089
chr6	3763760	3763993
chr6	3771081	3773534
chr6	3773893	3774356
chr6	3801241	3801965
chr6	3803757	3803969
chr6	3804085	3805097
chr6	3849253	3850652
chr6	3903031	3904917
chr6	3905172	3905403
chr6	3905529	3906197
chr6	3906466	3906494
chr6	3991850	3992402
chr6	3992625	3993123
chr6	3993483	3993711
chr6	4021691	4022082
chr6	4077006	4079585
chr6	4080412	4080774
chr6	4086626	4088548
chr6	4088986	4089877
chr6	4089958	4090283
chr6	4136237	4136814
chr6	4137238	4137500
chr6	4137848	4138142
chr6	4180209	4181267
chr6	4181545	4181769
chr6	4181969	4182289
chr6	4189737	4191366
chr6	4192225	4192465
chr6	4280942	4281176
chr6	4460722	4460876
chr6	4482107	4483352
chr6	4549582	4550374
chr6	4577417	4582312
chr6	4707256	4707541
chr6	4710581	4710697
chr6	4714098	4714257
chr6	4714492	4714655
chr6	4715063	4715387
chr6	4715566	4716589
chr6	4716734	4717684
chr6	4717907	4718599
chr6	4718918	4720427
chr6	4721003	4721159
chr6	4721393	4723897
chr6	4724514	4724822
chr6	4725551	4725683
chr6	4768224	4768528
chr6	4768731	4769181
chr6	4769411	4775527
chr6	4777272	4777479
chr6	4777646	4778268
chr6	4809715	4809873
chr6	4973990	4974163
chr6	4974480	4974758
chr6	5002227	5002418
chr6	5002674	5002823
chr6	5003448	5003604
chr6	5004310	5004900
chr6	5025334	5026834
chr6	5037138	5037478
chr6	5065970	5068384
chr6	5083685	5083926
chr6	5084194	5084473
chr6	5084648	5085043
chr6	5085260	5087390
chr6	5087571	5088034
chr6	5135600	5135706
chr6	5135879	5136051
chr6	5136141	5136380
chr6	5318853	5319208
chr6	5514270	5514865
chr6	5614017	5614994
chr6	5844801	5844845
chr6	5850934	5852086
chr6	5891635	5891924
chr6	5892106	5892488
chr6	5994323	5994542
chr6	5994812	5997937
chr6	5999165	5999599
chr6	5999685	5999991
chr6	6001151	6001535
chr6	6002099	6002268
chr6	6002505	6002817
chr6	6003111	6004812
chr6	6005526	6005715
chr6	6005743	6006121
chr6	6006408	6006821
chr6	6007268	6007513
chr6	6007655	6007809
chr6	6008283	6009717
chr6	6039493	6039512
chr6	6057453	6057654
chr6	6058207	6058947
chr6	6096201	6097010
chr6	6097744	6098941
chr6	6102115	6102276
chr6	6318216	6318422
chr6	6319635	6320789
chr6	6375059	6375378
chr6	6375566	6375896
chr6	6376327	6376705
chr6	6376904	6377446
chr6	6533857	6534264
chr6	6534526	6534880
chr6	6545360	6547344
chr6	6556908	6557105
chr6	6604459	6604842
chr6	6605248	6607244
chr6	6611760	6612453
chr6	6612506	6613843
chr6	6614036	6614326
chr6	6614356	6614576
chr6	6614868	6615143
chr6	6636738	6636823
chr6	6637225	6637450
chr6	6701911	6702119
chr6	6702325	6702548
chr6	6702835	6703045
chr6	6723817	6724184
chr6	6724263	6724973
chr6	6725166	6725422
chr6	6735906	6736070
chr6	6736224	6736376
chr6	6736408	6736673
chr6	6736795	6737731
chr6	6742646	6747232
chr6	6757006	6757867
chr6	6758110	6763601
chr6	6763787	6763946
chr6	6834848	6835195
chr6	6849629	6852015
chr6	6939532	6940811
chr6	6950750	6953587
chr6	6953650	6954224
chr6	7050760	7053128
chr6	7053235	7053609
chr6	7053895	7054559
chr6	7064661	7066267
chr6	7105759	7106439
chr6	7106619	7108700
chr6	7108867	7110589
chr6	7110755	7111060
chr6	7139902	7143693
chr6	7158545	7158636
chr6	7158856	7159018
chr6	7162807	7164150
chr6	7224497	7224808
chr6	7225206	7225802
chr6	7226084	7226632
chr6	7240666	7240819
chr6	7242379	7242532
chr6	7260749	7262558
chr6	7314046	7314205
chr6	7314263	7318307
chr6	7318481	7319027
chr6	7319621	7319668
chr6	7347060	7347417
chr6	7347669	7348136
chr6	7349107	7349450
chr6	7391294	7392050
chr6	7421024	7421194
chr6	7423181	7426036
chr6	7426156	7427898
chr6	7440353	7440593
chr6	7440902	7443543
chr6	7455956	7458314
chr6	7468192	7469013
chr6	7479687	7480199
chr6	7480631	7480850
chr6	7481046	7481703
chr6	7481985	7482395
chr6	7482757	7482914
chr6	7540617	7540780
chr6	7540944	7543354
chr6	7543936	7544212
chr6	7571131	7571429
chr6	7572241	7572516
chr6	7672877	7673598
chr6	7704569	7704786
chr6	7724640	7724883
chr6	7725549	7730163
chr6	7764773	7764965
chr6	7908719	7910102
chr6	7910761	7911790
chr6	7941029	7941158
chr6	7960865	7962296
chr6	8041024	8041170
chr6	8041473	8041946
chr6	8077150	8077356
chr6	8077595	8078446
chr6	8101897	8102423
chr6	8114847	8115217
chr6	8115231	8116830
chr6	8161835	8162149
chr6	8162298	8162454
chr6	8162603	8163592
chr6	8163803	8166251
chr6	8216352	8216775
chr6	8259395	8259575
chr6	8281836	8283646
chr6	8387312	8389695
chr6	8723199	8723756
chr6	8775925	8777146
chr6	8831333	8832744
chr6	8886446	8886610
chr6	8886864	8888186
chr6	8945969	8946206
chr6	8946786	8947033
chr6	8965100	8965769
chr6	8982656	8983375
chr6	9023260	9023521
chr6	9023865	9027479
chr6	9032317	9034441
chr6	9039133	9039540
chr6	9039945	9040099
chr6	9040549	9042906
chr6	9043676	9043894
chr6	9221881	9222190
chr6	9223503	9223698
chr6	9262236	9262799
chr6	9263624	9263781
chr6	9289744	9291170
chr6	9306056	9306359
chr6	9334073	9338412
chr6	9398110	9398518
chr6	9398764	9399545
chr6	9404555	9404717
chr6	9404918	9406155
chr6	9430184	9430445
chr6	9433555	9434019
chr6	9446416	9446456
chr6	9462863	9463048
chr6	9463739	9463897
chr6	9493529	9494453
chr6	9499929	9500211
chr6	9500549	9501915
chr6	9524492	9524980
chr6	9556004	9556313
chr6	9562146	9562304
chr6	9652989	9653402
chr6	9653966	9654245
chr6	9668140	9668802
chr6	9696613	9696629
chr6	9811180	9811347
chr6	9934415	9935315
chr6	9941989	9942289
chr6	9942433	9943195
chr6	10041441	10041544
chr6	10041796	10041960
chr6	10072610	10072837
chr6	10073104	10075358
chr6	10098428	10099582
chr6	10111593	10113982
chr6	10114250	10114477
chr6	10114684	10115593
chr6	10170361	10173112
chr6	10268105	10268354
chr6	10268448	10268998
chr6	10278698	10278996
chr6	10279188	10280408
chr6	10299166	10299495
chr6	10307374	10307708
chr6	10308155	10308317
chr6	10312200	10313029
chr6	10318982	10319387
chr6	10319889	10320495
chr6	10336565	10336891
chr6	10337080	10338827
chr6	10338970	10339273
chr6	10349223	10349559
chr6	10380185	10380436
chr6	10380751	10381092
chr6	10381734	10381902
chr6	10381938	10382092
chr6	10382771	10383039
chr6	10383272	10383888
chr6	10384198	10385380
chr6	10385566	10386000
chr6	10389588	10390175
chr6	10390223	10390870
chr6	10391003	10391532
chr6	10395235	10396452
chr6	10397694	10399116
chr6	10399371	10399614
chr6	10403311	10404981
chr6	10409260	10410397
chr6	10411140	10412250
chr6	10414554	10414972
chr6	10415177	10415432
chr6	10417500	10417912
chr6	10419159	10420420
chr6	10420678	10420878
chr6	10425419	10425678
chr6	10425913	10426109
chr6	10426137	10426557
chr6	10426816	10427035
chr6	10434969	10434978
chr6	10435289	10435664
chr6	10435927	10436336
chr6	10465990	10468264
chr6	10468511	10468703
chr6	10482336	10483803
chr6	10484082	10484253
chr6	10485457	10485658
chr6	10487693	10488617
chr6	10490482	10490722
chr6	10491013	10492798
chr6	10492836	10493040
chr6	10493222	10495431
chr6	10516587	10516740
chr6	10517420	10517997
chr6	10524002	10524175
chr6	10524439	10524607
chr6	10555889	10556058
chr6	10609201	10609408
chr6	10616369	10616598
chr6	10616854	10617818
chr6	10658308	10658716
chr6	10658912	10661669
chr6	10661843	10662977
chr6	10675683	10676032
chr6	10676495	10676979
chr6	10691135	10692069
chr6	10719493	10721950
chr6	10722134	10723904
chr6	10732934	10735202
chr6	10738889	10739085
chr6	10739301	10740179
chr6	10741614	10742499
chr6	10746526	10747354
chr6	10747898	10749496
chr6	10839428	10839470
chr6	10839648	10839808
chr6	10879874	10880033
chr6	10880761	10885079
chr6	10885834	10889228
chr6	11080057	11080643
chr6	11086915	11087851
chr6	11092944	11093362
chr6	11093988	11094924
chr6	11153275	11154562
chr6	11154900	11155159
chr6	11170099	11174809
chr6	11186971	11187427
chr6	11199740	11200075
chr6	11229329	11229682
chr6	11230900	11231149
chr6	11231371	11233769
chr6	11279391	11279602
chr6	11290900	11291165
chr6	11291354	11291817
chr6	11307839	11308783
chr6	11357689	11358077
chr6	11370134	11370339
chr6	11370427	11371101
chr6	11401332	11402099
chr6	11402384	11402689
chr6	11403415	11404376
chr6	11537606	11538026
chr6	11590642	11592046
chr6	11647500	11647714
chr6	11647777	11649607
chr6	11771194	11771415
chr6	11771745	11771840
chr6	11772078	11773218
chr6	11773245	11773657
chr6	11773745	11774091
chr6	11774472	11774701
chr6	11775626	11776319
chr6	11778684	11779820
chr6	11780699	11781942
chr6	11782311	11783029
chr6	11805629	11805849
chr6	11831073	11832244
chr6	11895600	11895859
chr6	11927794	11928068
chr6	11929570	11930540
chr6	11931424	11932224
chr6	11932451	11935147
chr6	12001674	12002272
chr6	12007127	12009672
chr6	12010655	12011093
chr6	12012444	12014260
chr6	12017814	12018786
chr6	12107385	12109084
chr6	12210990	12211153
chr6	12260675	12263947
chr6	12264115	12264789
chr6	12287950	12288157
chr6	12290149	12290784
chr6	12323771	12323946
chr6	12324112	12325075
chr6	12325656	12326311
chr6	12337529	12337856
chr6	12338150	12338311
chr6	12347208	12347581
chr6	12408270	12408534
chr6	12454896	12455089
chr6	12455478	12456668
chr6	12467305	12467915
chr6	12513596	12513941
chr6	12514101	12514670
chr6	12584493	12586339
chr6	12586515	12586886
chr6	12593755	12594617
chr6	12616973	12617261
chr6	12660653	12660833
chr6	12661050	12661297
chr6	12663697	12663867
chr6	12748107	12750410
chr6	12750593	12751075
chr6	12751895	12752326
chr6	12767316	12767609
chr6	12770688	12770934
chr6	12832287	12832617
chr6	12836817	12836981
chr6	12853503	12855743
chr6	12856066	12856253
chr6	12957782	12958564
chr6	13013227	13015507
chr6	13033972	13034770
chr6	13043582	13043755
chr6	13044132	13046202
chr6	13131351	13131521
chr6	13131798	13134973
chr6	13227975	13228310
chr6	13364869	13366087
chr6	13485504	13485840
chr6	13486604	13489142
chr6	13509939	13511889
chr6	13511909	13512776
chr6	13513099	13513436
chr6	13539915	13540123
chr6	13540341	13540687
chr6	13540999	13541810
chr6	13541840	13542673
chr6	13560728	13561307
chr6	13561352	13561536
chr6	13572851	13573165
chr6	13573514	13574507
chr6	13715619	13715870
chr6	13716072	13718966
chr6	13719097	13719295
chr6	13735583	13736682
chr6	13742333	13744554
chr6	13747443	13748591
chr6	13767854	13774123
chr6	13776122	13777089
chr6	13812378	13812537
chr6	13813160	13814796
chr6	13854091	13855582
chr6	13859781	13861854
chr6	13871505	13872829
chr6	13873540	13874794
chr6	13874988	13875198
chr6	13900722	13900914
chr6	13901109	13901476
chr6	13923611	13923773
chr6	13923970	13925944
chr6	13926340	13926569
chr6	13926789	13927369
chr6	13927668	13927856
chr6	14001736	14001961
chr6	14002085	14003105
chr6	14003348	14003562
chr6	14003814	14004316
chr6	14004335	14004690
chr6	14017706	14018657
chr6	14044225	14044485
chr6	14068799	14069208
chr6	14089536	14090268
chr6	14098158	14098718
chr6	14118045	14119256
chr6	14119486	14119808
chr6	14194810	14195020
chr6	14195044	14195264
chr6	14195643	14196515
chr6	14196808	14197053
chr6	14210206	14212705
chr6	14281708	14282688
chr6	14330261	14330451
chr6	14389915	14390194
chr6	14391284	14391526
chr6	14661715	14662889
chr6	14770360	14770835
chr6	14771105	14772301
chr6	14780616	14785546
chr6	14843549	14844837
chr6	14857372	14857543
chr6	14915577	14916032
chr6	14916891	14917213
chr6	14981465	14982225
chr6	15017250	15017831
chr6	15066547	15068188
chr6	15144918	15145073
chr6	15187527	15188409
chr6	15202787	15203073
chr6	15203216	15204340
chr6	15218090	15218437
chr6	15218714	15218963
chr6	15221901	15223188
chr6	15223467	15223623
chr6	15243404	15243561
chr6	15243988	15244783
chr6	15245950	15248260
chr6	15248893	15250152
chr6	15250318	15251523
chr6	15254076	15254659
chr6	15255406	15256780
chr6	15458144	15458368
chr6	15489655	15489988
chr6	15491397	15491792
chr6	15547268	15547754
chr6	15566865	15567029
chr6	15594172	15594330
chr6	15595810	15596078
chr6	15663311	15663584
chr6	15663667	15663835
chr6	15686445	15687599
chr6	15691201	15694754
chr6	15694847	15695368
chr6	15726415	15727086
chr6	15755126	15755278
chr6	15755629	15756317
chr6	15756553	15757155
chr6	15757346	15757636
chr6	15757692	15759489
chr6	15813765	15814240
chr6	15891253	15892336
chr6	15892491	15892930
chr6	16023526	16023685
chr6	16040574	16040740
chr6	16041095	16041226
chr6	16059698	16060422
chr6	16061618	16061790
chr6	16068017	16069971
chr6	16119483	16119849
chr6	16127401	16127556
chr6	16127729	16128112
chr6	16128825	16129256
chr6	16143605	16143790
chr6	16144591	16145142
chr6	16179717	16180302
chr6	16180497	16182433
chr6	16183571	16183838
chr6	16196660	16197360
chr6	16197560	16198830
chr6	16216056	16218900
chr6	16219060	16220206
chr6	16226219	16227827
chr6	16237788	16240065
chr6	16285928	16286083
chr6	16286255	16286567
chr6	16286966	16289056
chr6	16289360	16289672
chr6	16304870	16305063
chr6	16305339	16305494
chr6	16305854	16306027
chr6	16345727	16346033
chr6	16346362	16347652
chr6	16352823	16353722
chr6	16560518	16561204
chr6	16591505	16591840
chr6	16591993	16592796
chr6	16593121	16593280
chr6	16758267	16758491
chr6	16758669	16759082
chr6	16759693	16763497
chr6	16768595	16771125
chr6	16803153	16804739
chr6	16834503	16836402
chr6	16964767	16965698
chr6	17014941	17017256
chr6	17017441	17017980
chr6	17065937	17066051
chr6	17101530	17104216
chr6	17104424	17104967
chr6	17105245	17106488
chr6	17138397	17138651
chr6	17140993	17142518
chr6	17142951	17143318
chr6	17165257	17166142
chr6	17199523	17199823
chr6	17200248	17201415
chr6	17270513	17270663
chr6	17270969	17271126
chr6	17271434	17273117
chr6	17279001	17279311
chr6	17279545	17280047
chr6	17280214	17282569
chr6	17282724	17283241
chr6	17291857	17292115
chr6	17332839	17333868
chr6	17362849	17363131
chr6	17376301	17376849
chr6	17377009	17377129
chr6	17377480	17377641
chr6	17393028	17394715
chr6	17415682	17416075
chr6	17416262	17416582
chr6	17424093	17425098
chr6	17447880	17448026
chr6	17450191	17451070
chr6	17471822	17472180
chr6	17472570	17473184
chr6	17510819	17511461
chr6	17579735	17582357
chr6	17583966	17584125
chr6	17584974	17585554
chr6	17601143	17602099
chr6	17706098	17706610
chr6	17727440	17727631
chr6	17727802	17730861
chr6	17744913	17746719
chr6	17748441	17749669
chr6	17750227	17750533
chr6	17803912	17804738
chr6	17805298	17805374
chr6	17849865	17850348
chr6	17939651	17939873
chr6	17940576	17940742
chr6	17975276	17977408
chr6	17986304	17987618
chr6	17987750	17988886
chr6	17989376	17989573
chr6	18009467	18009621
chr6	18009687	18009897
chr6	18010371	18011893
chr6	18018793	18019015
chr6	18019254	18021756
chr6	18022043	18022239
chr6	18022783	18023365
chr6	18059188	18059979
chr6	18066602	18066828
chr6	18066996	18067165
chr6	18067278	18067600
chr6	18067987	18068148
chr6	18080777	18080990
chr6	18081237	18081533
chr6	18121651	18123073
chr6	18154393	18156512
chr6	18241778	18242332
chr6	18265278	18265682
chr6	18276597	18279120
chr6	18387000	18387774
chr6	18421717	18421986
chr6	18424399	18424553
chr6	18840566	18841009
chr6	18841028	18841945
chr6	18913872	18914089
chr6	18983185	18983312
chr6	18989271	18989756
chr6	18990071	18990851
chr6	19005010	19005224
chr6	19036649	19036896
chr6	19037367	19037590
chr6	19075094	19075238
chr6	19079323	19080638
chr6	19081093	19081417
chr6	19143742	19145610
chr6	19145807	19146328
chr6	19151228	19151418
chr6	19156844	19157121
chr6	19157617	19157799
chr6	19226291	19226459
chr6	19286650	19286959
chr6	19288025	19289034
chr6	19333650	19333979
chr6	19472077	19472309
chr6	19556713	19557563
chr6	19684860	19684935
chr6	19690065	19692385
chr6	19758396	19759317
chr6	19796466	19796624
chr6	19799668	19800885
chr6	19801040	19804798
chr6	19805502	19807227
chr6	19807539	19807972
chr6	19837572	19839589
chr6	19852981	19855166
chr6	19865738	19867119
chr6	19867314	19867470
chr6	19884178	19884849
chr6	19891430	19891703
chr6	19892313	19892503
chr6	19938325	19938578
chr6	19938743	19939293
chr6	19942756	19943136
chr6	19983081	19984252
chr6	20023353	20024470
chr6	20030799	20031038
chr6	20031107	20033003
chr6	20057440	20057616
chr6	20066900	20067056
chr6	20067519	20069663
chr6	20070163	20070373
chr6	20080321	20080473
chr6	20082261	20082533
chr6	20101627	20101960
chr6	20102152	20102540
chr6	20137762	20137929
chr6	20138384	20139061
chr6	20152559	20153071
chr6	20155684	20156238
chr6	20211006	20213358
chr6	20232540	20234032
chr6	20234234	20234422
chr6	20238433	20239976
chr6	20244419	20244760
chr6	20244809	20245234
chr6	20259097	20261123
chr6	20299995	20302540
chr6	20302713	20302944
chr6	20317472	20317628
chr6	20318419	20320603
chr6	20320789	20321675
chr6	20322436	20322785
chr6	20333457	20334637
chr6	20334832	20335253
chr6	20339099	20340817
chr6	20402755	20403024
chr6	20403319	20403391
chr6	20516348	20516568
chr6	20516659	20518074
chr6	20534663	20535114
chr6	20568152	20568204
chr6	20568252	20568914
chr6	20809254	20809255
chr6	20811200	20811540
chr6	21068470	21068627
chr6	21091534	21091740
chr6	21205339	21205696
chr6	21248193	21248680
chr6	21248860	21249301
chr6	21262868	21263980
chr6	21294188	21294476
chr6	21323470	21323941
chr6	21324184	21324375
chr6	21331329	21331595
chr6	21331844	21333724
chr6	21423631	21423863
chr6	21435148	21435876
chr6	21456795	21458165
chr6	21492756	21492939
chr6	21493541	21494545
chr6	21499461	21499801
chr6	21521781	21521967
chr6	21535029	21535183
chr6	21535431	21535620
chr6	21545170	21546454
chr6	21551375	21552900
chr6	21581113	21581431
chr6	21582297	21582887
chr6	21586153	21586292
chr6	21586580	21589948
chr6	21592514	21592716
chr6	21592921	21594347
chr6	21594535	21596982
chr6	21597714	21598005
chr6	21601231	21603222
chr6	21608299	21610463
chr6	21629211	21629527
chr6	21629733	21630943
chr6	21648816	21649741
chr6	21658005	21658527
chr6	21659149	21659322
chr6	21664329	21665347
chr6	21665530	21667748
chr6	21668232	21668386
chr6	21674185	21675359
chr6	21758263	21758543
chr6	21760981	21763328
chr6	21774069	21774702
chr6	21797851	21798051
chr6	21798400	21798719
chr6	21828590	21829094
chr6	21830241	21830498
chr6	21850366	21850535
chr6	21850740	21850920
chr6	22056245	22057129
chr6	22145016	22145215
chr6	22146094	22146274
chr6	22146610	22147612
chr6	22294623	22294847
chr6	22318228	22318526
chr6	22330406	22331722
chr6	22349037	22349429
chr6	22643646	22644098
chr6	22644321	22644695
chr6	22720878	22721793
chr6	22722141	22722301
chr6	22784063	22784367
chr6	22785083	22785388
chr6	22814566	22815213
chr6	22815443	22815598
chr6	22835221	22835635
chr6	22836132	22836229
chr6	22873959	22874435
chr6	23175808	23178001
chr6	23208636	23208781
chr6	23209828	23210206
chr6	23210278	23211205
chr6	23211669	23211993
chr6	23266355	23267000
chr6	23295466	23295926
chr6	23334674	23334931
chr6	23335105	23336526
chr6	23338043	23339671
chr6	23347479	23347781
chr6	23348080	23348352
chr6	23408791	23408946
chr6	23424112	23424184
chr6	23617902	23618074
chr6	23618616	23618784
chr6	23676759	23677100
chr6	23685773	23686028
chr6	23686232	23686388
chr6	23688589	23689526
chr6	23747439	23747781
chr6	23748769	23749007
chr6	23804489	23804663
chr6	23814323	23814647
chr6	23839814	23840020
chr6	23843712	23844012
chr6	23844343	23844537
chr6	23851095	23851867
chr6	23852030	23854068
chr6	23854823	23855449
chr6	23903060	23903675
chr6	23905629	23906072
chr6	24035088	24035462
chr6	24035820	24036022
chr6	24125701	24126570
chr6	24126573	24127008
chr6	24127091	24127508
chr6	24129153	24129375
chr6	24140492	24141640
chr6	24142646	24143278
chr6	24143914	24144125
chr6	24371385	24371540
chr6	24371838	24372323
chr6	24383955	24384244
chr6	24389009	24389670
chr6	24438491	24438653
chr6	24487783	24487970
chr6	24494245	24497820
chr6	24539506	24539931
chr6	24544703	24544852
chr6	24581711	24582279
chr6	24584232	24584813
chr6	24645386	24648527
chr6	24648826	24648991
chr6	24649328	24649526
chr6	24666708	24668591
chr6	24748870	24749507
chr6	24761128	24761827
chr6	24765158	24766655
chr6	24766850	24767445
chr6	24896883	24897039
chr6	24897294	24897747
chr6	24911033	24915258
chr6	24929411	24930541
chr6	25022707	25025533
chr6	25026813	25027020
chr6	25027284	25027524
chr6	25027635	25027956
chr6	25028837	25029030
chr6	25029173	25029686
chr6	25054029	25054089
chr6	25054503	25056583
chr6	25062764	25063747
chr6	25070722	25070997
chr6	25071210	25071460
chr6	25105138	25105277
chr6	25138227	25138882
chr6	25139089	25141480
chr6	25152851	25153719
chr6	25214972	25216176
chr6	25216931	25219503
chr6	25232233	25232729
chr6	25233217	25233449
chr6	25233674	25233887
chr6	25234997	25235155
chr6	25245674	25245909
chr6	25260166	25260530
chr6	25260691	25263224
chr6	25263384	25263816
chr6	25264098	25264337
chr6	25278356	25280545
chr6	25280663	25281034
chr6	25281062	25281540
chr6	25282713	25282866
chr6	25566192	25566386
chr6	25586384	25586394
chr6	25586455	25587003
chr6	25651986	25652729
chr6	25668686	25668909
chr6	25688490	25689031
chr6	25698855	25699162
chr6	25699413	25700340
chr6	25701387	25701690
chr6	25708778	25709369
chr6	25709464	25711226
chr6	25711733	25711972
chr6	25712299	25712589
chr6	25722473	25722757
chr6	25723546	25723931
chr6	25724140	25724363
chr6	25725512	25729598
chr6	25730361	25730568
chr6	25730771	25731745
chr6	25737117	25737678
chr6	25738966	25739402
chr6	25739842	25740151
chr6	25740819	25741076
chr6	25741244	25742147
chr6	25763402	25765110
chr6	25834058	25834800
chr6	25834972	25835325
chr6	25835519	25839381
chr6	25844321	25844375
chr6	25844604	25844766
chr6	25854496	25854890
chr6	25881776	25882418
chr6	25898310	25898643
chr6	25919409	25919609
chr6	25919813	25920188
chr6	25920336	25920662
chr6	25986813	25987188
chr6	25987399	25987559
chr6	25987731	25988801
chr6	25991788	25993229
chr6	25993424	25993655
chr6	25993918	25994294
chr6	26006281	26006471
chr6	26015589	26015996
chr6	26016161	26019854
chr6	26020056	26022705
chr6	26022861	26023345
chr6	26023585	26023951
chr6	26026122	26029244
chr6	26031302	26035160
chr6	26035431	26035754
chr6	26040860	26041108
chr6	26041329	26046476
chr6	26046922	26048215
chr6	26048518	26048982
chr6	26053644	26057281
chr6	26066553	26066968
chr6	26071331	26071659
chr6	26087374	26088202
chr6	26088543	26088979
chr6	26089424	26089623
chr6	26099270	26099480
chr6	26103321	26105584
chr6	26106568	26108970
chr6	26120174	26122253
chr6	26122981	26127567
chr6	26141027	26141562
chr6	26145314	26146232
chr6	26148459	26148713
chr6	26149503	26149683
chr6	26149863	26150479
chr6	26152918	26153259
chr6	26153305	26154217
chr6	26154503	26160446
chr6	26172801	26173510
chr6	26177981	26178133
chr6	26178810	26179050
chr6	26179265	26179419
chr6	26179758	26180025
chr6	26180324	26180513
chr6	26181088	26181317
chr6	26181502	26182977
chr6	26183140	26184600
chr6	26184872	26185138
chr6	26185167	26185365
chr6	26186853	26187239
chr6	26187475	26190175
chr6	26191047	26191412
chr6	26195248	26197713
chr6	26197914	26200566
chr6	26201119	26201323
chr6	26202318	26202475
chr6	26202916	26206694
chr6	26206870	26207549
chr6	26209709	26211190
chr6	26213644	26214702
chr6	26214854	26215144
chr6	26215209	26218003
chr6	26218265	26218488
chr6	26219010	26219165
chr6	26221762	26221915
chr6	26222716	26222916
chr6	26223277	26224564
chr6	26224689	26226635
chr6	26226752	26227059
chr6	26232519	26235479
chr6	26239355	26239510
chr6	26239567	26242694
chr6	26245901	26246414
chr6	26246580	26247719
chr6	26248148	26248423
chr6	26249002	26249254
chr6	26249492	26250926
chr6	26251356	26252341
chr6	26252861	26253042
chr6	26253796	26254451
chr6	26270312	26274649
chr6	26282589	26282993
chr6	26283182	26283455
chr6	26283639	26285987
chr6	26298133	26298305
chr6	26299146	26299339
chr6	26305051	26305414
chr6	26310995	26311278
chr6	26312214	26314972
chr6	26315175	26315360
chr6	26318931	26319136
chr6	26319435	26319997
chr6	26320153	26320632
chr6	26321877	26325700
chr6	26326358	26328219
chr6	26328499	26328851
chr6	26329261	26329997
chr6	26330817	26333262
chr6	26365032	26365477
chr6	26382033	26382527
chr6	26382914	26384275
chr6	26402210	26402476
chr6	26420399	26422391
chr6	26431617	26432143
chr6	26457233	26458717
chr6	26483005	26483616
chr6	26501231	26502404
chr6	26520316	26520704
chr6	26523024	26523118
chr6	26523316	26523341
chr6	26532982	26533634
chr6	26534006	26534461
chr6	26534629	26535432
chr6	26535669	26536046
chr6	26536556	26539409
chr6	26539779	26540058
chr6	26545842	26546069
chr6	26547445	26547698
chr6	26548385	26548783
chr6	26549503	26551008
chr6	26551207	26551493
chr6	26551766	26552669
chr6	26552939	26553597
chr6	26553910	26557504
chr6	26557797	26558110
chr6	26559062	26560303
chr6	26561344	26561505
chr6	26562066	26562345
chr6	26563015	26568884
chr6	26569531	26569769
chr6	26570152	26570643
chr6	26570814	26573145
chr6	26577687	26578757
chr6	26579840	26579868
chr6	26584810	26585159
chr6	26585870	26586306
chr6	26586831	26587380
chr6	26587539	26589508
chr6	26591840	26593121
chr6	26593297	26596625
chr6	26596748	26598952
chr6	26599542	26605132
chr6	26605295	26606694
chr6	26607007	26614297
chr6	26614905	26614952
chr6	26623118	26623303
chr6	26624038	26624277
chr6	26896349	26897317
chr6	26899882	26900091
chr6	27002143	27003170
chr6	27018765	27020065
chr6	27044112	27047592
chr6	27047773	27047999
chr6	27048848	27049212
chr6	27049978	27050321
chr6	27067348	27068061
chr6	27068519	27068793
chr6	27068964	27069379
chr6	27091958	27092409
chr6	27092536	27092871
chr6	27093114	27093420
chr6	27093945	27094098
chr6	27095854	27096219
chr6	27096887	27097151
chr6	27097343	27097729
chr6	27097905	27098193
chr6	27098245	27099805
chr6	27101467	27102266
chr6	27103438	27103600
chr6	27104672	27104955
chr6	27125301	27125466
chr6	27130098	27130258
chr6	27131144	27131642
chr6	27133094	27138840
chr6	27139062	27140351
chr6	27140583	27140827
chr6	27140989	27141219
chr6	27141420	27142039
chr6	27142306	27143842
chr6	27144058	27144405
chr6	27144781	27145031
chr6	27145273	27147764
chr6	27147937	27148825
chr6	27149275	27149507
chr6	27150076	27150411
chr6	27151297	27151454
chr6	27151680	27152413
chr6	27152423	27154888
chr6	27155076	27155783
chr6	27156019	27156912
chr6	27157224	27158267
chr6	27160667	27160866
chr6	27163508	27163663
chr6	27164250	27164468
chr6	27165701	27166426
chr6	27166659	27166914
chr6	27167266	27167760
chr6	27167999	27168176
chr6	27170310	27170548
chr6	27170689	27170880
chr6	27171142	27171418
chr6	27171614	27172157
chr6	27172309	27173801
chr6	27173999	27174433
chr6	27174619	27175850
chr6	27176012	27177259
chr6	27177305	27178715
chr6	27178928	27179416
chr6	27184838	27190648
chr6	27190813	27191374
chr6	27197673	27198047
chr6	27198216	27198493
chr6	27198915	27199970
chr6	27200195	27200352
chr6	27200590	27201477
chr6	27201720	27202589
chr6	27204429	27206690
chr6	27206907	27207626
chr6	27207948	27210662
chr6	27210856	27212182
chr6	27212403	27212947
chr6	27213182	27213415
chr6	27213566	27220061
chr6	27220220	27221200
chr6	27221412	27222926
chr6	27223098	27223269
chr6	27223590	27224365
chr6	27224510	27225433
chr6	27225699	27227216
chr6	27227410	27227794
chr6	27227954	27228856
chr6	27229086	27230626
chr6	27230805	27231021
chr6	27231213	27231511
chr6	27231668	27232051
chr6	27232249	27232863
chr6	27233292	27234368
chr6	27234940	27235496
chr6	27235732	27235953
chr6	27236130	27239339
chr6	27239685	27239922
chr6	27240309	27243889
chr6	27248850	27253434
chr6	27259310	27259482
chr6	27259668	27261321
chr6	27261480	27262421
chr6	27262609	27263198
chr6	27263479	27263744
chr6	27263979	27264252
chr6	27264719	27264762
chr6	27265924	27270371
chr6	27270768	27271511
chr6	27271738	27271957
chr6	27272499	27273792
chr6	27273923	27275241
chr6	27275497	27276010
chr6	27276180	27281611
chr6	27281870	27287632
chr6	27287795	27289423
chr6	27289886	27292538
chr6	27292720	27292953
chr6	27293261	27294152
chr6	27294307	27296763
chr6	27297039	27298658
chr6	27298755	27299061
chr6	27299414	27300202
chr6	27300396	27301084
chr6	27301234	27304561
chr6	27304785	27307257
chr6	27307569	27308306
chr6	27308557	27313212
chr6	27313438	27314311
chr6	27320688	27321204
chr6	27331306	27331509
chr6	27331679	27332244
chr6	27332475	27335678
chr6	27335809	27336029
chr6	27336330	27337637
chr6	27338327	27338627
chr6	27341146	27342050
chr6	27342300	27342978
chr6	27343205	27345043
chr6	27347680	27347738
chr6	27374634	27377952
chr6	27378137	27379175
chr6	27379384	27381617
chr6	27387018	27387063
chr6	27419677	27420551
chr6	27420704	27423702
chr6	27423875	27426438
chr6	27440347	27440412
chr6	27440576	27440979
chr6	27469028	27469880
chr6	27474444	27474519
chr6	27474710	27474880
chr6	27475980	27480236
chr6	27480836	27482772
chr6	27483350	27483615
chr6	27489296	27489460
chr6	27489617	27489870
chr6	27491426	27491647
chr6	27491953	27494164
chr6	27494812	27496178
chr6	27497237	27497609
chr6	27498172	27499164
chr6	27499256	27499663
chr6	27499951	27500145
chr6	27500439	27500574
chr6	27501455	27501726
chr6	27502277	27504358
chr6	27504698	27507911
chr6	27508210	27508870
chr6	27509044	27511188
chr6	27511450	27512920
chr6	27513078	27517134
chr6	27517422	27519804
chr6	27521358	27521505
chr6	27522973	27527763
chr6	27528504	27528704
chr6	27528997	27529254
chr6	27529410	27530391
chr6	27531372	27534214
chr6	27537112	27537187
chr6	27537530	27540315
chr6	27540772	27541523
chr6	27541711	27548758
chr6	27549011	27549418
chr6	27552201	27554353
chr6	27554728	27555153
chr6	27555309	27558515
chr6	27558714	27558904
chr6	27559087	27564725
chr6	27564982	27570510
chr6	27572864	27572999
chr6	27573255	27573830
chr6	27574056	27574850
chr6	27574977	27577145
chr6	27577345	27579226
chr6	27579361	27579688
chr6	27580109	27580342
chr6	27580807	27581991
chr6	27582225	27584841
chr6	27585312	27586736
chr6	27587114	27587445
chr6	27587580	27588890
chr6	27590231	27595442
chr6	27595619	27596294
chr6	27596458	27597725
chr6	27597896	27598352
chr6	27598615	27609454
chr6	27612356	27612583
chr6	27612589	27615587
chr6	27615793	27619880
chr6	27630022	27633420
chr6	27643933	27644304
chr6	27644574	27645326
chr6	27645484	27648571
chr6	27648789	27649507
chr6	27649845	27650773
chr6	27651222	27651847
chr6	27652109	27652342
chr6	27652527	27653511
chr6	27653852	27654662
chr6	27657518	27660568
chr6	27660608	27660858
chr6	27661011	27662108
chr6	27662647	27663776
chr6	27664163	27670790
chr6	27670886	27673732
chr6	27673913	27674262
chr6	27674444	27674768
chr6	27674961	27675492
chr6	27675801	27676383
chr6	27676591	27677406
chr6	27677630	27681854
chr6	27682286	27683419
chr6	27683690	27686781
chr6	27687192	27688555
chr6	27689079	27689234
chr6	27690239	27690468
chr6	27690663	27691043
chr6	27691320	27691633
chr6	27692240	27696275
chr6	27696472	27697449
chr6	27698453	27698610
chr6	27698814	27699912
chr6	27699963	27700277
chr6	27700525	27701005
chr6	27705397	27705728
chr6	27705869	27706061
chr6	27706357	27707000
chr6	27720688	27724120
chr6	27724427	27724702
chr6	27724974	27729578
chr6	27729956	27730157
chr6	27730386	27731556
chr6	27731953	27732215
chr6	27732791	27732922
chr6	27733688	27734494
chr6	27734968	27736281
chr6	27736619	27739876
chr6	27740152	27740393
chr6	27740773	27741474
chr6	27741689	27742791
chr6	27742969	27744540
chr6	27744788	27745656
chr6	27745941	27746370
chr6	27750871	27751306
chr6	27751562	27751869
chr6	27752181	27753650
chr6	27754001	27756287
chr6	27757135	27759686
chr6	27760120	27760279
chr6	27760795	27763012
chr6	27763423	27763978
chr6	27770435	27770490
chr6	27770748	27771089
chr6	27771208	27773464
chr6	27773674	27774424
chr6	27775143	27775150
chr6	27776277	27776514
chr6	27776627	27776963
chr6	27777006	27778514
chr6	27779251	27779407
chr6	27785790	27790294
chr6	27791212	27796791
chr6	27799081	27800015
chr6	27800178	27801456
chr6	27801621	27802479
chr6	27802927	27804626
chr6	27804837	27805561
chr6	27805717	27806028
chr6	27806322	27809338
chr6	27809852	27811668
chr6	27812139	27813401
chr6	27813812	27816293
chr6	27816802	27817452
chr6	27821643	27822284
chr6	27822509	27822799
chr6	27823673	27825689
chr6	27825903	27826636
chr6	27827836	27828534
chr6	27828719	27831882
chr6	27832580	27834620
chr6	27834908	27835394
chr6	27836108	27840689
chr6	27840904	27841271
chr6	27851380	27851778
chr6	27852470	27852704
chr6	27853238	27853794
chr6	27854663	27854816
chr6	27854952	27855112
chr6	27855400	27855553
chr6	27855763	27856393
chr6	27856596	27856814
chr6	27856982	27857286
chr6	27859560	27859891
chr6	27860181	27860843
chr6	27863485	27868276
chr6	27868459	27868965
chr6	27871046	27871647
chr6	27871734	27874785
chr6	27875242	27875502
chr6	27875672	27876063
chr6	27876803	27876965
chr6	27877933	27878100
chr6	27881637	27882122
chr6	27882538	27883351
chr6	27883720	27884706
chr6	27884850	27885417
chr6	27885778	27886120
chr6	27886181	27886511
chr6	27889986	27894352
chr6	27902708	27903641
chr6	27904535	27904780
chr6	27941851	27942213
chr6	27943142	27943684
chr6	27943731	27944727
chr6	27965334	27965530
chr6	27965822	27968059
chr6	27999914	28001715
chr6	28037918	28038176
chr6	28062814	28063995
chr6	28064210	28064442
chr6	28064690	28065045
chr6	28065245	28065400
chr6	28075027	28075098
chr6	28075773	28076170
chr6	28076439	28078200
chr6	28087628	28088453
chr6	28088665	28089405
chr6	28107785	28107905
chr6	28108307	28108396
chr6	28136463	28137151
chr6	28184323	28184408
chr6	28192213	28193524
chr6	28194381	28194975
chr6	28199273	28199664
chr6	28199757	28200230
chr6	28204702	28205499
chr6	28205691	28206837
chr6	28206939	28208741
chr6	28209125	28209455
chr6	28210227	28210542
chr6	28211086	28213435
chr6	28217876	28218177
chr6	28218361	28218556
chr6	28220312	28220739
chr6	28222596	28222976
chr6	28223378	28223471
chr6	28251845	28252588
chr6	28260312	28260492
chr6	28281295	28283590
chr6	28313005	28313396
chr6	28332992	28334407
chr6	28334430	28334649
chr6	28335333	28335844
chr6	28346041	28346289
chr6	28349840	28351661
chr6	28359199	28359516
chr6	28359678	28361583
chr6	28444119	28445195
chr6	28446234	28447815
chr6	28447979	28448575
chr6	28448922	28449508
chr6	28466531	28466665
chr6	28466999	28470972
chr6	28471156	28471572
chr6	28472035	28472360
chr6	28474415	28475408
chr6	28475728	28475974
chr6	28476304	28476562
chr6	28477247	28479810
chr6	28480005	28483073
chr6	28484697	28488451
chr6	28488677	28492436
chr6	28499076	28500641
chr6	28500773	28502644
chr6	28502669	28503020
chr6	28503559	28503793
chr6	28509734	28514980
chr6	28515145	28515423
chr6	28515596	28516068
chr6	28528252	28528596
chr6	28535423	28535462
chr6	28535647	28536711
chr6	28536880	28539222
chr6	28541184	28542123
chr6	28542331	28544498
chr6	28552363	28553002
chr6	28553163	28555486
chr6	28557536	28557695
chr6	28557947	28559989
chr6	28560118	28560341
chr6	28560729	28560919
chr6	28561182	28561354
chr6	28561694	28561848
chr6	28562871	28563023
chr6	28597357	28597815
chr6	28597984	28598506
chr6	28607627	28608099
chr6	28608765	28608923
chr6	28609971	28610085
chr6	28612326	28612595
chr6	28617865	28618436
chr6	28619464	28619862
chr6	28619875	28620528
chr6	28621194	28621826
chr6	28622535	28622679
chr6	28626332	28626872
chr6	28627395	28627825
chr6	28628003	28628174
chr6	28628809	28629419
chr6	28629707	28630369
chr6	28630539	28633140
chr6	28633317	28636466
chr6	28636750	28643729
chr6	28643952	28644597
chr6	28644994	28645115
chr6	28645749	28646075
chr6	28646553	28647473
chr6	28647984	28650184
chr6	28650387	28655044
chr6	28655193	28659517
chr6	28659771	28660642
chr6	28660881	28661542
chr6	28662416	28662627
chr6	28662814	28663192
chr6	28663386	28664237
chr6	28664448	28666778
chr6	28667180	28667403
chr6	28671578	28671839
chr6	28672234	28672637
chr6	28672868	28677475
chr6	28677905	28678309
chr6	28688370	28688395
chr6	28691227	28691444
chr6	28691900	28695390
chr6	28695517	28697798
chr6	28698107	28698267
chr6	28700658	28700949
chr6	28705532	28705770
chr6	28708265	28712728
chr6	28713107	28713548
chr6	28713762	28714458
chr6	28714697	28715059
chr6	28715279	28718764
chr6	28718937	28719199
chr6	28719390	28719902
chr6	28720189	28721508
chr6	28721673	28723026
chr6	28724024	28724649
chr6	28724748	28725079
chr6	28725231	28726747
chr6	28726883	28728092
chr6	28728622	28729658
chr6	28729863	28730479
chr6	28730629	28732912
chr6	28733103	28734694
chr6	28735089	28740085
chr6	28740302	28741308
chr6	28741412	28742046
chr6	28742059	28742513
chr6	28742668	28743557
chr6	28743752	28744309
chr6	28744495	28744891
chr6	28745065	28745425
chr6	28745596	28746082
chr6	28746255	28748209
chr6	28748258	28748474
chr6	28749554	28749834
chr6	28750254	28750986
chr6	28751365	28752037
chr6	28752336	28753081
chr6	28753290	28753859
chr6	28754182	28754955
chr6	28755344	28755725
chr6	28755981	28759713
chr6	28759977	28760600
chr6	28762032	28762635
chr6	28763075	28767473
chr6	28767498	28767917
chr6	28768332	28777937
chr6	28778118	28779213
chr6	28779485	28780368
chr6	28780658	28780849
chr6	28781299	28782580
chr6	28782981	28785043
chr6	28785318	28797860
chr6	28799041	28799262
chr6	28799444	28799909
chr6	28800372	28804595
chr6	28804809	28805844
chr6	28806048	28807445
chr6	28807712	28817806
chr6	28818004	28818299
chr6	28818452	28818916
chr6	28819193	28820170
chr6	28820372	28820737
chr6	28820948	28821306
chr6	28821555	28823008
chr6	28823215	28823721
chr6	28823737	28824168
chr6	28824552	28827645
chr6	28829291	28829386
chr6	28829547	28832416
chr6	28832611	28834941
chr6	28835133	28835292
chr6	28835468	28835814
chr6	28836162	28837120
chr6	28837280	28839588
chr6	28842871	28843221
chr6	28852088	28852313
chr6	28859171	28859415
chr6	28859813	28860037
chr6	28860578	28861243
chr6	28861370	28861757
chr6	28862189	28862939
chr6	28863177	28865077
chr6	28865292	28867343
chr6	28867610	28868450
chr6	28871369	28872310
chr6	28872374	28873200
chr6	28876687	28876840
chr6	28877014	28877551
chr6	28878515	28879078
chr6	28879567	28881875
chr6	28881979	28883178
chr6	28883718	28883965
chr6	28884121	28889798
chr6	28890120	28892449
chr6	28893110	28893396
chr6	28893676	28897640
chr6	28919923	28928039
chr6	28938839	28939292
chr6	28939990	28942451
chr6	28942658	28942985
chr6	28943180	28943587
chr6	28943838	28944189
chr6	28945606	28945765
chr6	28945923	28946076
chr6	28946276	28946769
chr6	28947077	28947233
chr6	28947587	28948413
chr6	28948574	28951349
chr6	28951447	28952638
chr6	28953031	28956079
chr6	28956362	28957172
chr6	28957615	28959150
chr6	28967059	28967293
chr6	28967917	28970824
chr6	28971062	28971217
chr6	28971393	28971691
chr6	28971896	28973879
chr6	28974040	28974465
chr6	28975106	28975224
chr6	28976141	28976814
chr6	28976980	28979226
chr6	28979458	28984285
chr6	28984503	28984658
chr6	28984822	28988071
chr6	28988224	28990416
chr6	29004185	29004350
chr6	29004594	29005835
chr6	29006348	29006673
chr6	29010588	29010810
chr6	29011144	29012753
chr6	29013266	29013424
chr6	29013607	29017524
chr6	29017737	29018232
chr6	29018323	29018603
chr6	29019698	29019854
chr6	29036598	29036832
chr6	29141711	29141818
chr6	29197455	29197729
chr6	29222605	29222822
chr6	29223823	29224060
chr6	29232269	29232535
chr6	29232708	29232949
chr6	29235259	29235443
chr6	29235653	29236044
chr6	29275538	29276235
chr6	29277194	29277338
chr6	29277622	29277761
chr6	29287199	29287513
chr6	29295427	29295725
chr6	29318743	29318925
chr6	29323309	29323376
chr6	29331781	29332175
chr6	29337454	29337606
chr6	29338846	29340039
chr6	29340607	29341030
chr6	29341201	29341730
chr6	29342543	29342766
chr6	29348233	29348429
chr6	29349238	29349499
chr6	29365519	29365727
chr6	29377481	29377633
chr6	29386021	29386432
chr6	29387012	29387530
chr6	29391484	29391644
chr6	29396229	29396388
chr6	29396536	29397687
chr6	29398499	29399250
chr6	29399906	29400427
chr6	29426650	29426850
chr6	29427711	29427885
chr6	29428416	29428663
chr6	29429239	29430057
chr6	29430805	29431191
chr6	29438727	29438940
chr6	29439212	29440303
chr6	29440464	29442232
chr6	29442491	29443352
chr6	29443572	29446750
chr6	29447547	29447961
chr6	29448196	29448815
chr6	29449601	29449754
chr6	29453467	29454949
chr6	29455114	29455266
chr6	29455521	29456136
chr6	29458485	29458646
chr6	29476152	29476610
chr6	29529223	29530125
chr6	29530365	29530504
chr6	29545189	29545624
chr6	29552253	29554104
chr6	29558602	29558991
chr6	29586811	29586968
chr6	29607809	29608030
chr6	29608308	29608873
chr6	29627519	29628047
chr6	29628203	29629262
chr6	29629403	29629757
chr6	29630824	29630979
chr6	29632027	29634051
chr6	29635998	29636674
chr6	29648607	29648929
chr6	29649212	29649399
chr6	29649504	29650687
chr6	29650857	29651317
chr6	29651694	29651943
chr6	29679704	29681507
chr6	29689550	29690943
chr6	29691176	29691494
chr6	29691665	29691904
chr6	29692371	29694243
chr6	29694691	29695111
chr6	29702594	29702983
chr6	29709647	29709996
chr6	29710868	29711340
chr6	29720735	29721095
chr6	29721853	29722411
chr6	29722797	29725204
chr6	29745993	29746094
chr6	29747635	29749845
chr6	29752592	29753337
chr6	29754696	29754851
chr6	29755632	29755814
chr6	29755886	29756051
chr6	29766284	29766511
chr6	29789148	29789196
chr6	29790041	29794382
chr6	29795978	29796119
chr6	29796142	29796372
chr6	29796628	29796839
chr6	29797206	29797729
chr6	29797908	29798460
chr6	29798711	29798945
chr6	29799113	29799267
chr6	29799551	29800355
chr6	29800534	29801032
chr6	29825986	29826166
chr6	29826352	29830976
chr6	29834642	29834973
chr6	29847033	29847515
chr6	29847716	29848033
chr6	29848622	29848786
chr6	29848840	29849097
chr6	29849665	29849829
chr6	29849899	29850633
chr6	29863226	29863535
chr6	29863736	29863977
chr6	29886681	29887014
chr6	29887356	29889989
chr6	29890214	29890394
chr6	29891131	29891355
chr6	29896502	29897658
chr6	29898138	29898378
chr6	29924095	29924289
chr6	29924959	29930513
chr6	29930983	29931490
chr6	29933901	29934096
chr6	29941488	29943100
chr6	29943471	29943845
chr6	29944138	29945044
chr6	29945222	29945400
chr6	29955271	29955550
chr6	29956830	29956992
chr6	29976029	29976693
chr6	29976882	29977494
chr6	29977667	29978271
chr6	29978616	29978883
chr6	29979597	29979995
chr6	29980637	29981256
chr6	29981480	29981904
chr6	29982333	29982873
chr6	30010452	30010805
chr6	30011010	30011772
chr6	30012517	30012632
chr6	30013171	30013324
chr6	30013785	30014678
chr6	30014913	30015081
chr6	30016558	30016882
chr6	30017261	30017536
chr6	30017784	30018467
chr6	30018590	30018971
chr6	30019210	30021384
chr6	30056578	30056859
chr6	30057025	30057200
chr6	30058509	30058721
chr6	30060572	30060923
chr6	30061895	30062239
chr6	30064735	30064932
chr6	30065189	30066052
chr6	30066676	30074877
chr6	30075248	30075912
chr6	30099324	30099479
chr6	30099835	30103828
chr6	30104935	30105345
chr6	30111387	30111872
chr6	30127407	30127580
chr6	30127748	30128064
chr6	30162072	30162686
chr6	30162980	30164425
chr6	30164618	30164781
chr6	30171899	30172729
chr6	30173113	30173371
chr6	30214201	30215723
chr6	30237166	30237490
chr6	30237664	30238727
chr6	30239837	30240335
chr6	30258365	30258696
chr6	30259009	30260953
chr6	30261110	30261300
chr6	30276383	30276773
chr6	30277759	30277947
chr6	30278698	30278940
chr6	30279789	30280285
chr6	30286906	30287080
chr6	30287266	30287279
chr6	30288957	30289238
chr6	30357550	30358174
chr6	30363604	30363690
chr6	30396751	30397062
chr6	30411611	30411989
chr6	30442325	30442820
chr6	30442999	30444710
chr6	30444924	30444982
chr6	30450424	30451729
chr6	30453208	30454028
chr6	30456453	30456615
chr6	30463099	30463474
chr6	30463688	30463956
chr6	30464233	30464431
chr6	30465417	30467279
chr6	30473106	30473474
chr6	30474270	30474614
chr6	30474833	30475023
chr6	30480556	30480836
chr6	30481530	30481826
chr6	30482214	30482542
chr6	30489252	30490762
chr6	30498975	30499225
chr6	30499541	30499836
chr6	30500054	30500447
chr6	30500637	30500804
chr6	30501072	30501320
chr6	30513594	30519371
chr6	30526306	30526470
chr6	30528483	30528643
chr6	30541493	30542575
chr6	30546974	30547522
chr6	30614646	30615158
chr6	30618595	30619679
chr6	30626695	30627184
chr6	30627431	30627867
chr6	30644408	30644573
chr6	30644750	30644993
chr6	30645597	30645883
chr6	30646412	30647677
chr6	30648017	30648660
chr6	30665119	30665296
chr6	30666178	30666518
chr6	30673125	30674516
chr6	30674896	30674918
chr6	30678664	30679412
chr6	30679566	30681419
chr6	30682438	30682679
chr6	30684803	30692113
chr6	30692295	30692571
chr6	30693174	30693336
chr6	30719482	30719587
chr6	30721784	30721896
chr6	30722058	30723119
chr6	30742499	30745408
chr6	30745637	30746000
chr6	30806921	30807334
chr6	30807374	30808366
chr6	30815780	30816957
chr6	30873823	30874363
chr6	30874458	30875330
chr6	30884574	30886250
chr6	30886324	30886899
chr6	30907281	30908563
chr6	30942964	30943132
chr6	30954245	30954441
chr6	30954635	30955641
chr6	30999700	31001564
chr6	31002410	31002581
chr6	31016280	31017408
chr6	31017713	31017893
chr6	31020580	31021148
chr6	31021343	31021533
chr6	31066138	31066452
chr6	31067740	31067754
chr6	31068413	31068776
chr6	31068982	31069315
chr6	31079747	31080252
chr6	31086992	31087360
chr6	31087525	31087872
chr6	31088176	31088496
chr6	31136727	31136949
chr6	31137092	31138394
chr6	31138677	31138798
chr6	31158040	31159017
chr6	31180367	31182324
chr6	31195337	31195494
chr6	31196537	31198668
chr6	31270591	31271252
chr6	31271477	31272740
chr6	31283542	31284154
chr6	31306481	31309635
chr6	31355224	31355515
chr6	31355723	31358497
chr6	31366843	31367746
chr6	31386721	31387169
chr6	31397966	31398161
chr6	31398704	31398918
chr6	31399078	31401222
chr6	31403224	31405013
chr6	31406770	31406938
chr6	31438282	31438356
chr6	31438510	31441212
chr6	31441752	31442158
chr6	31445396	31445863
chr6	31447787	31448260
chr6	31448493	31448586
chr6	31449122	31449937
chr6	31450314	31450478
chr6	31450650	31451070
chr6	31452503	31452728
chr6	31453092	31453323
chr6	31453875	31454076
chr6	31459736	31459967
chr6	31466945	31467567
chr6	31484315	31485010
chr6	31490210	31492230
chr6	31493218	31493385
chr6	31493841	31494569
chr6	31498048	31499776
chr6	31500399	31500702
chr6	31501993	31502146
chr6	31541641	31542613
chr6	31545519	31547374
chr6	31579772	31582234
chr6	31679338	31683024
chr6	31683831	31684035
chr6	31686049	31686242
chr6	31721460	31732313
chr6	31736027	31736463
chr6	31736666	31736854
chr6	31740658	31740697
chr6	31740717	31741012
chr6	31796488	31796883
chr6	31806859	31807101
chr6	31812455	31812618
chr6	31813636	31815736
chr6	31816492	31822046
chr6	31822270	31823315
chr6	31824699	31824861
chr6	31825196	31825519
chr6	31825968	31826210
chr6	31826585	31827582
chr6	31828677	31829566
chr6	31854807	31854994
chr6	31861246	31861399
chr6	31861576	31863025
chr6	31864301	31864493
chr6	31896309	31896644
chr6	31896897	31896991
chr6	31897939	31898902
chr6	31900775	31901305
chr6	31902319	31903275
chr6	32095224	32097617
chr6	32097751	32097905
chr6	32128024	32128461
chr6	32130795	32131069
chr6	32147823	32148282
chr6	32148503	32151742
chr6	32152158	32152351
chr6	32152362	32152518
chr6	32153039	32155154
chr6	32189102	32189946
chr6	32190109	32191621
chr6	32197227	32199970
chr6	32202437	32202595
chr6	32244815	32245574
chr6	32255350	32256004
chr6	32256383	32256550
chr6	32257246	32257439
chr6	32368212	32369116
chr6	32369392	32370015
chr6	32370830	32371544
chr6	32376224	32376430
chr6	32385479	32386032
chr6	32386383	32386537
chr6	32412814	32413843
chr6	32415569	32415980
chr6	32437961	32438124
chr6	32438359	32438566
chr6	32438730	32438952
chr6	32439196	32440092
chr6	32449854	32450516
chr6	32450726	32451053
chr6	32451352	32451588
chr6	32451741	32452256
chr6	32458884	32460455
chr6	32473465	32473770
chr6	32484607	32484949
chr6	32493787	32493935
chr6	32521512	32522527
chr6	32522648	32522809
chr6	32543645	32543967
chr6	32547378	32548683
chr6	32557367	32559007
chr6	32578816	32579285
chr6	32580545	32581077
chr6	32583532	32584698
chr6	32589293	32589530
chr6	32609978	32610376
chr6	32616383	32617284
chr6	32621809	32621897
chr6	32664123	32667269
chr6	32667480	32668741
chr6	32675570	32675713
chr6	32700346	32700694
chr6	32700918	32701072
chr6	32715726	32715971
chr6	32717452	32717882
chr6	32719874	32719995
chr6	32720324	32721280
chr6	32742580	32742854
chr6	32743057	32743230
chr6	32743467	32743622
chr6	32760866	32762230
chr6	32796581	32797869
chr6	32836992	32839163
chr6	32843278	32845237
chr6	32852547	32853329
chr6	32853559	32854662
chr6	32874052	32874306
chr6	32878050	32878283
chr6	32878452	32878815
chr6	32879081	32880232
chr6	32895188	32895978
chr6	32968293	32968659
chr6	32969355	32971040
chr6	32994120	32994292
chr6	33008259	33008482
chr6	33009213	33009432
chr6	33009671	33009938
chr6	33010119	33010975
chr6	33011234	33011556
chr6	33059079	33059248
chr6	33060192	33060629
chr6	33060704	33061025
chr6	33075401	33075860
chr6	33080212	33081631
chr6	33095429	33097412
chr6	33117465	33117987
chr6	33123255	33124358
chr6	33161495	33162272
chr6	33162364	33162524
chr6	33191925	33192546
chr6	33192571	33193075
chr6	33206113	33206272
chr6	33206507	33207903
chr6	33208182	33208234
chr6	33211475	33211574
chr6	33213161	33214446
chr6	33220457	33220713
chr6	33221020	33221856
chr6	33248137	33248139
chr6	33248302	33248462
chr6	33277570	33278156
chr6	33297183	33301143
chr6	33311611	33315480
chr6	33316060	33316292
chr6	33316624	33316799
chr6	33325228	33325857
chr6	33413743	33413971
chr6	33419902	33420066
chr6	33426432	33427412
chr6	33427553	33427663
chr6	33428399	33428881
chr6	33428957	33429957
chr6	33472537	33473169
chr6	33521947	33522101
chr6	33522895	33523278
chr6	33523343	33523513
chr6	33523717	33524656
chr6	33524974	33525292
chr6	33525873	33526029
chr6	33526260	33526513
chr6	33532705	33532889
chr6	33532978	33535083
chr6	33535284	33538219
chr6	33560937	33562121
chr6	33569865	33573149
chr6	33592266	33593792
chr6	33620711	33621032
chr6	33621580	33621810
chr6	33633888	33634405
chr6	33634913	33635304
chr6	33670671	33671554
chr6	33835317	33835543
chr6	33943978	33944291
chr6	33974026	33974384
chr6	33975272	33975583
chr6	33975820	33976031
chr6	34001785	34003444
chr6	34015762	34015936
chr6	34016266	34018169
chr6	34055839	34056971
chr6	34144511	34144624
chr6	34144629	34144969
chr6	34145191	34145856
chr6	34154049	34155511
chr6	34195679	34197076
chr6	34202216	34202426
chr6	34202648	34203049
chr6	34203167	34203319
chr6	34223098	34223254
chr6	34223440	34224909
chr6	34234753	34235474
chr6	34236410	34236597
chr6	34238529	34238752
chr6	34238960	34239127
chr6	34248142	34248385
chr6	34248697	34249506
chr6	34259710	34260471
chr6	34262514	34262771
chr6	34263140	34263922
chr6	34268489	34269489
chr6	34269819	34270135
chr6	34425985	34426891
chr6	34427106	34427999
chr6	34428172	34428942
chr6	34436726	34437775
chr6	34444496	34445337
chr6	34465745	34465940
chr6	34526190	34527875
chr6	34531109	34531703
chr6	34532304	34532521
chr6	34757120	34757699
chr6	34790584	34791978
chr6	34792588	34792993
chr6	35150628	35152300
chr6	35181727	35181920
chr6	35182037	35182596
chr6	35182790	35183067
chr6	35212984	35213176
chr6	35214016	35214183
chr6	35214419	35216886
chr6	35217756	35217972
chr6	35317402	35319879
chr6	35339564	35339716
chr6	35339939	35340392
chr6	35341941	35342134
chr6	35342147	35343809
chr6	35380994	35381011
chr6	35381473	35382273
chr6	35382627	35383566
chr6	35451562	35452485
chr6	35452657	35453045
chr6	35485928	35486601
chr6	35496161	35496415
chr6	35497806	35498367
chr6	35498611	35498779
chr6	35511557	35511774
chr6	35512059	35512218
chr6	35522398	35523592
chr6	35523896	35524109
chr6	35625578	35625612
chr6	35657225	35657570
chr6	35671936	35672228
chr6	35672533	35673093
chr6	35687506	35687736
chr6	35688654	35688779
chr6	35689029	35690224
chr6	35690382	35690608
chr6	35727507	35727746
chr6	35727987	35728277
chr6	35731103	35731363
chr6	35731548	35734438
chr6	35764304	35764588
chr6	35765089	35765680
chr6	35765856	35766103
chr6	35775325	35775483
chr6	35775834	35777227
chr6	35777340	35777495
chr6	35786811	35787539
chr6	35804148	35804594
chr6	35804964	35806248
chr6	35926914	35927071
chr6	35927682	35928019
chr6	35929117	35929274
chr6	35929647	35929806
chr6	35931031	35932424
chr6	36024455	36024641
chr6	36026030	36027566
chr6	36129819	36130515
chr6	36197561	36199079
chr6	36200638	36201431
chr6	36202250	36202785
chr6	36340559	36341297
chr6	36345854	36347255
chr6	36363834	36364145
chr6	36364722	36364891
chr6	36386418	36388886
chr6	36422847	36424934
chr6	36438664	36438769
chr6	36442302	36442737
chr6	36443681	36443713
chr6	36443719	36444289
chr6	36444435	36444601
chr6	36444648	36444807
chr6	36585010	36585162
chr6	36586578	36586754
chr6	36587845	36589746
chr6	36590296	36590481
chr6	36678685	36678909
chr6	36679059	36679472
chr6	36679832	36680015
chr6	36680234	36681115
chr6	36693122	36693665
chr6	36838639	36838870
chr6	36839899	36840480
chr6	36840776	36841462
chr6	36841792	36841939
chr6	36848208	36851632
chr6	36940920	36941386
chr6	36941983	36942249
chr6	36942292	36942346
chr6	36944892	36945151
chr6	36945558	36945739
chr6	36945975	36946702
chr6	36947864	36948184
chr6	36955411	36955650
chr6	36956065	36956312
chr6	36956650	36957383
chr6	36957735	36958297
chr6	36958446	36959655
chr6	36960001	36960263
chr6	36960849	36961045
chr6	36961551	36962014
chr6	36962422	36962723
chr6	36964117	36964277
chr6	37101339	37101508
chr6	37102278	37105042
chr6	37123575	37123730
chr6	37124946	37126830
chr6	37127035	37129180
chr6	37130112	37130328
chr6	37137790	37137967
chr6	37138243	37138499
chr6	37138608	37139003
chr6	37164809	37166013
chr6	37168244	37168436
chr6	37168976	37169931
chr6	37170085	37173530
chr6	37327208	37327374
chr6	37351729	37354500
chr6	37420658	37421923
chr6	37432621	37432691
chr6	37454288	37454579
chr6	37492676	37494039
chr6	37494502	37494655
chr6	37536630	37536785
chr6	37566460	37566616
chr6	37572224	37572237
chr6	37625432	37625669
chr6	37648432	37649482
chr6	37649900	37650239
chr6	37650700	37651308
chr6	37658147	37658859
chr6	37659095	37659297
chr6	37659667	37659905
chr6	37696016	37696173
chr6	37698453	37699382
chr6	37704817	37706213
chr6	37772947	37773263
chr6	37773436	37773696
chr6	37783274	37784548
chr6	38163063	38163305
chr6	38163752	38165995
chr6	38479055	38479382
chr6	38641602	38641790
chr6	38701675	38703074
chr6	38703914	38704018
chr6	38715178	38715344
chr6	38955004	38955090
chr6	39041519	39041984
chr6	39042155	39042311
chr6	39045395	39045565
chr6	39047495	39047714
chr6	39048024	39048323
chr6	39115645	39116008
chr6	39158384	39158709
chr6	39227101	39230076
chr6	39230611	39230943
chr6	39313261	39314355
chr6	39314486	39314664
chr6	39314907	39315150
chr6	39723714	39723788
chr6	39724008	39724314
chr6	39725032	39725860
chr6	39791844	39792798
chr6	39792909	39793073
chr6	39864874	39865262
chr6	39933718	39933869
chr6	39934459	39934614
chr6	40079174	40079926
chr6	40080664	40081093
chr6	40307797	40308143
chr6	40322290	40322445
chr6	40390458	40390767
chr6	40391040	40392825
chr6	40392987	40394003
chr6	40585947	40586099
chr6	40587041	40587199
chr6	40587324	40588007
chr6	40588226	40588436
chr6	40599406	40600245
chr6	40743712	40744040
chr6	40754357	40754556
chr6	40754906	40755367
chr6	40893655	40893824
chr6	41027800	41028447
chr6	41028621	41028860
chr6	41061549	41061834
chr6	41239425	41239881
chr6	41318560	41319707
chr6	41368453	41368704
chr6	41368892	41369543
chr6	41369740	41370102
chr6	41370763	41372943
chr6	41373660	41379070
chr6	41379225	41379404
chr6	41380153	41380567
chr6	41380933	41381535
chr6	41383060	41383252
chr6	41406751	41406992
chr6	41407615	41408126
chr6	41426568	41429439
chr6	41429688	41430113
chr6	41442878	41443400
chr6	41469921	41470411
chr6	41470848	41471086
chr6	41502603	41503925
chr6	41503933	41504945
chr6	41505174	41506491
chr6	41506535	41506917
chr6	41547084	41547816
chr6	41560477	41561390
chr6	41576959	41578132
chr6	41578906	41579071
chr6	41616758	41616978
chr6	41681995	41682153
chr6	41682576	41682861
chr6	41683108	41683881
chr6	41733984	41734225
chr6	41734840	41735171
chr6	41735433	41736018
chr6	41779071	41779244
chr6	41780167	41781528
chr6	41805790	41807076
chr6	41809583	41809848
chr6	41917591	41917668
chr6	41919492	41919637
chr6	41920940	41921980
chr6	41939140	41943190
chr6	41944500	41944816
chr6	41971609	41971794
chr6	41971955	41972767
chr6	41972935	41973374
chr6	41973624	41973869
chr6	41974088	41974411
chr6	41989029	41989326
chr6	41989574	41989890
chr6	41990893	41991253
chr6	41998984	41999164
chr6	42009219	42009488
chr6	42009668	42010427
chr6	42010903	42011250
chr6	42011453	42012702
chr6	42047893	42050321
chr6	42102948	42103256
chr6	42103327	42105911
chr6	42141511	42143116
chr6	42143927	42144127
chr6	42153551	42154398
chr6	42154812	42155245
chr6	42174088	42174253
chr6	42175708	42176003
chr6	42176660	42176826
chr6	42177125	42177487
chr6	42177633	42178497
chr6	42259082	42259941
chr6	42260055	42260302
chr6	42260496	42260659
chr6	42260884	42260974
chr6	42450005	42450247
chr6	42451041	42451278
chr6	42452303	42453423
chr6	42453890	42454048
chr6	42454171	42454338
chr6	42466078	42466246
chr6	42473555	42473986
chr6	42494643	42495400
chr6	42496110	42496356
chr6	42542258	42543323
chr6	42546455	42546763
chr6	42546998	42547923
chr6	42552249	42554737
chr6	42615611	42615925
chr6	42727698	42728205
chr6	42746323	42749003
chr6	42770994	42772118
chr6	42845328	42845649
chr6	42889999	42891565
chr6	42911059	42912108
chr6	42920037	42920320
chr6	42920461	42920812
chr6	42955642	42955971
chr6	42959885	42961518
chr6	42983086	42983290
chr6	42983520	42983881
chr6	42983955	42984975
chr6	42995702	42996743
chr6	43012004	43012183
chr6	43012595	43012681
chr6	43053355	43054912
chr6	43076961	43078182
chr6	43143072	43143278
chr6	43144545	43144748
chr6	43145551	43151241
chr6	43167879	43168140
chr6	43168426	43168902
chr6	43169267	43170455
chr6	43171322	43174284
chr6	43176305	43176453
chr6	43221946	43222097
chr6	43224021	43224792
chr6	43225543	43229570
chr6	43229781	43230377
chr6	43242901	43243056
chr6	43246277	43248450
chr6	43269495	43269791
chr6	43274898	43275163
chr6	43275410	43276256
chr6	43285035	43285389
chr6	43425464	43425632
chr6	43426560	43426758
chr6	43427183	43427586
chr6	43427784	43428123
chr6	43454065	43455358
chr6	43455467	43456649
chr6	43456850	43457047
chr6	43630183	43631961
chr6	43636065	43636553
chr6	43673362	43673779
chr6	43769885	43770338
chr6	43770494	43771393
chr6	43772122	43772364
chr6	43772401	43772851
chr6	44002245	44002602
chr6	44002931	44003432
chr6	44128467	44128696
chr6	44128913	44129158
chr6	44218778	44218962
chr6	44219120	44220261
chr6	44221066	44221083
chr6	44222973	44223131
chr6	44223614	44223886
chr6	44224036	44224596
chr6	44224790	44225261
chr6	44237193	44237866
chr6	44244012	44244089
chr6	44244244	44244435
chr6	44244574	44246439
chr6	44251792	44252086
chr6	44252917	44254011
chr6	44254436	44254935
chr6	44255184	44255812
chr6	44256371	44256573
chr6	44270223	44271269
chr6	44271426	44271660
chr6	44274551	44276364
chr6	44276581	44277276
chr6	44280397	44282727
chr6	44282899	44284427
chr6	44312939	44313943
chr6	44343089	44343485
chr6	44469411	44470208
chr6	44551524	44551679
chr6	44561281	44561554
chr6	44655331	44656128
chr6	44727225	44728646
chr6	44739092	44739619
chr6	44927818	44928191
chr6	44928385	44929142
chr6	44929867	44930215
chr6	44954945	44957061
chr6	44957301	44957551
chr6	45377761	45378206
chr6	45418194	45418352
chr6	45418954	45423524
chr6	45423649	45424197
chr6	45539701	45540099
chr6	45556373	45556601
chr6	45566940	45567232
chr6	45567454	45567559
chr6	45567964	45568126
chr6	45576903	45580007
chr6	45580216	45581209
chr6	45641676	45642380
chr6	45642598	45642758
chr6	45935678	45935967
chr6	45936014	45936731
chr6	46014375	46016422
chr6	46016711	46017152
chr6	46017745	46018016
chr6	46019339	46019562
chr6	46087512	46087527
chr6	46089349	46090054
chr6	46090222	46090407
chr6	46090806	46091024
chr6	46149112	46149241
chr6	46150766	46150989
chr6	46151355	46151451
chr6	46169055	46169291
chr6	46169468	46172940
chr6	46355501	46356083
chr6	46405171	46405453
chr6	46405796	46406849
chr6	46407007	46407360
chr6	46478150	46478292
chr6	46478449	46479031
chr6	46488904	46492741
chr6	46565579	46565731
chr6	46567520	46567776
chr6	46608666	46609299
chr6	46650227	46651376
chr6	46651839	46654851
chr6	46667505	46667744
chr6	46669088	46669732
chr6	46689061	46689471
chr6	46697002	46697361
chr6	46734167	46735995
chr6	46774016	46774183
chr6	46774367	46775493
chr6	46775611	46775803
chr6	46776023	46776436
chr6	46831559	46831868
chr6	46837434	46837710
chr6	46849080	46849670
chr6	46862791	46863639
chr6	46863862	46865164
chr6	46984536	46984705
chr6	47120226	47120452
chr6	47131410	47131692
chr6	47131894	47134076
chr6	47240447	47240624
chr6	47241890	47242082
chr6	47242605	47242868
chr6	47308001	47309841
chr6	47310599	47311180
chr6	47311328	47311443
chr6	47315865	47316024
chr6	47319914	47320136
chr6	47345041	47345060
chr6	47376637	47377821
chr6	47378497	47378873
chr6	47379078	47379317
chr6	47379841	47380102
chr6	47409520	47410182
chr6	47412494	47415486
chr6	47415704	47415919
chr6	47419672	47419877
chr6	47420162	47421361
chr6	47421537	47423027
chr6	47442532	47442899
chr6	47443457	47443880
chr6	47444133	47444587
chr6	47467328	47468016
chr6	47478118	47478586
chr6	47663431	47663743
chr6	47663908	47664401
chr6	47678576	47678674
chr6	47688425	47688922
chr6	47690348	47691268
chr6	47758996	47759258
chr6	47982616	47982854
chr6	48019180	48019393
chr6	48068038	48069089
chr6	48069341	48069647
chr6	48078134	48078317
chr6	48078811	48079090
chr6	48079352	48079572
chr6	48195510	48195878
chr6	48197132	48197434
chr6	48213573	48214629
chr6	48340533	48341077
chr6	48371444	48372228
chr6	48411617	48411839
chr6	48412041	48412352
chr6	48446404	48446556
chr6	48446669	48448518
chr6	48448975	48449239
chr6	48568560	48568760
chr6	48569073	48569714
chr6	48594010	48594201
chr6	48613864	48614051
chr6	48614241	48614522
chr6	48614715	48615282
chr6	48618980	48619161
chr6	48619477	48619638
chr6	48619816	48620340
chr6	48682590	48682604
chr6	48683059	48683241
chr6	48683778	48684092
chr6	48699495	48699710
chr6	48701404	48701862
chr6	48702285	48702511
chr6	48704458	48704674
chr6	48745616	48746216
chr6	48746435	48746844
chr6	48778303	48778651
chr6	48822477	48823009
chr6	48874153	48874717
chr6	48918606	48918907
chr6	48970183	48970360
chr6	49033409	49033737
chr6	49033934	49034168
chr6	49034330	49034618
chr6	49070204	49070390
chr6	49188993	49189462
chr6	49254113	49254646
chr6	49311592	49311713
chr6	49381722	49382177
chr6	49399911	49400191
chr6	49462940	49463270
chr6	49525699	49527182
chr6	49550143	49550302
chr6	49550485	49552130
chr6	49552442	49552692
chr6	49622536	49623165
chr6	49627439	49627924
chr6	49628137	49629148
chr6	49629226	49630146
chr6	49630283	49630527
chr6	49708460	49708678
chr6	49713290	49714617
chr6	49714805	49714977
chr6	49715162	49718636
chr6	49720984	49725327
chr6	49725650	49726216
chr6	49726512	49727027
chr6	49727120	49727279
chr6	49728628	49728782
chr6	49786012	49786538
chr6	49830439	49830797
chr6	49830969	49831150
chr6	49933524	49934270
chr6	49940334	49940557
chr6	49940718	49940851
chr6	49949918	49950488
chr6	50028849	50029264
chr6	50029901	50030568
chr6	50030758	50031222
chr6	50031520	50031612
chr6	50121280	50121352
chr6	50133374	50134017
chr6	50239927	50240089
chr6	50240291	50240679
chr6	50336432	50336652
chr6	50421088	50421738
chr6	50547398	50547890
chr6	50609332	50609623
chr6	50619939	50620053
chr6	50622321	50622336
chr6	50623400	50623507
chr6	50635904	50636135
chr6	50707660	50708080
chr6	50708487	50709258
chr6	50714362	50714669
chr6	50714979	50715631
chr6	50715916	50716160
chr6	50720806	50721643
chr6	50722119	50722433
chr6	50724107	50725170
chr6	50797414	50798785
chr6	50810118	50810969
chr6	50815216	50815372
chr6	50815704	50816392
chr6	50817338	50817752
chr6	50818606	50818853
chr6	50819178	50820857
chr6	50820930	50821194
chr6	50822117	50822624
chr6	50822811	50822975
chr6	50823094	50824124
chr6	50826659	50827277
chr6	50834739	50837218
chr6	50840879	50841130
chr6	50843053	50843307
chr6	50843615	50844084
chr6	50844411	50845144
chr6	50845353	50847233
chr6	50847863	50848391
chr6	50848695	50852952
chr6	51024885	51026328
chr6	51150959	51151111
chr6	51213725	51214426
chr6	51280053	51280893
chr6	51391468	51391660
chr6	51410039	51411269
chr6	51453705	51454010
chr6	51454191	51454358
chr6	51510109	51510762
chr6	51597327	51599484
chr6	51855108	51855447
chr6	51981116	51981608
chr6	52284081	52284206
chr6	52284430	52284593
chr6	52291418	52292380
chr6	52306440	52307414
chr6	52361423	52362092
chr6	52362295	52363879
chr6	52379165	52380400
chr6	52382855	52383113
chr6	52383296	52383926
chr6	52402668	52402831
chr6	52408300	52408469
chr6	52408656	52408855
chr6	52410320	52410495
chr6	52412754	52412915
chr6	52529163	52530423
chr6	52575507	52575710
chr6	52638385	52639456
chr6	52662531	52662688
chr6	52662936	52663908
chr6	52664052	52664655
chr6	52664877	52664962
chr6	52671142	52671998
chr6	52672148	52672718
chr6	52673216	52673369
chr6	52697067	52697342
chr6	52697500	52698254
chr6	52724176	52724331
chr6	52725106	52725416
chr6	52827480	52827644
chr6	52828576	52828864
chr6	52838973	52839993
chr6	52868739	52869460
chr6	52898640	52899173
chr6	52899344	52899678
chr6	52904160	52904801
chr6	52993999	52994261
chr6	52994491	52996240
chr6	53059582	53059698
chr6	53060248	53060664
chr6	53060885	53061048
chr6	53061207	53062698
chr6	53063840	53064107
chr6	53172092	53172388
chr6	53278258	53278849
chr6	53310662	53310800
chr6	53310979	53311281
chr6	53312501	53313199
chr6	53313369	53314393
chr6	53314567	53314842
chr6	53315007	53315434
chr6	53315904	53316462
chr6	53316609	53318055
chr6	53335385	53335768
chr6	53343606	53345540
chr6	53346694	53347020
chr6	53347904	53348369
chr6	53349328	53353575
chr6	53359298	53360156
chr6	53360709	53360883
chr6	53361186	53361370
chr6	53362004	53363231
chr6	53363375	53363542
chr6	53363745	53364712
chr6	53543870	53545914
chr6	53547474	53549521
chr6	53569546	53571236
chr6	53573213	53573366
chr6	53573645	53573730
chr6	53651493	53652679
chr6	53725000	53725160
chr6	53725409	53725563
chr6	53725672	53726319
chr6	53728552	53729943
chr6	53743069	53744630
chr6	53792887	53795059
chr6	53795919	53796445
chr6	53951501	53951793
chr6	53952434	53952952
chr6	54024104	54024279
chr6	54037492	54038384
chr6	54045145	54046151
chr6	54046717	54048988
chr6	54054631	54055300
chr6	54120514	54120694
chr6	54122916	54123301
chr6	54136643	54137818
chr6	54190318	54190334
chr6	54190984	54191147
chr6	54191403	54191721
chr6	54226304	54226532
chr6	54576724	54577561
chr6	54668744	54668901
chr6	54669230	54669469
chr6	54669707	54669962
chr6	54737050	54737441
chr6	54846085	54848840
chr6	54910192	54910873
chr6	54916051	54916208
chr6	54916488	54917069
chr6	54978462	54980240
chr6	55009213	55010167
chr6	55056985	55057209
chr6	55072014	55072746
chr6	55144394	55145130
chr6	55145230	55145843
chr6	55174225	55176174
chr6	55239834	55240734
chr6	55277266	55277512
chr6	55397236	55397396
chr6	55397606	55397795
chr6	55452780	55453575
chr6	55533538	55534070
chr6	55578559	55579599
chr6	55579611	55580189
chr6	55697387	55697935
chr6	55719502	55719663
chr6	55910474	55910823
chr6	55921191	55922176
chr6	55934359	55934822
chr6	55966310	55966465
chr6	55966767	55966934
chr6	55977267	55977659
chr6	56001436	56001636
chr6	56001671	56001825
chr6	56014891	56015887
chr6	56098808	56099169
chr6	56106339	56106598
chr6	56106786	56107058
chr6	56150370	56151163
chr6	56151620	56152345
chr6	56177505	56177703
chr6	56275695	56275987
chr6	56276814	56276999
chr6	56393644	56393747
chr6	56430344	56430527
chr6	56430574	56431521
chr6	56431808	56433869
chr6	56541171	56541527
chr6	56541890	56542109
chr6	56542285	56543487
chr6	56632698	56632987
chr6	56633283	56633327
chr6	56711696	56711927
chr6	56842609	56845192
chr6	56845334	56845705
chr6	56850698	56851361
chr6	56851585	56851876
chr6	56852131	56852475
chr6	56852548	56852701
chr6	56893687	56893959
chr6	56895950	56896242
chr6	56953070	56953327
chr6	56953601	56954537
chr6	56955194	56955312
chr6	56955341	56956182
chr6	56997277	56997706
chr6	57043064	57046702
chr6	57046895	57047208
chr6	57050067	57050619
chr6	57089091	57089285
chr6	57089469	57089582
chr6	57222335	57223417
chr6	57243228	57244999
chr6	57246230	57247345
chr6	57248418	57248628
chr6	57309703	57312105
chr6	57312227	57312531
chr6	57316115	57318114
chr6	57374848	57375159
chr6	57474278	57475105
chr6	57502450	57502719
chr6	57543152	57543310
chr6	57578133	57578288
chr6	57578785	57579061
chr6	57638692	57639070
chr6	57641964	57642172
chr6	57695503	57695703
chr6	57723872	57724630
chr6	57752873	57753011
chr6	57753628	57754176
chr6	57762873	57762878
chr6	57765282	57765464
chr6	57774249	57774948
chr6	57779637	57779868
chr6	57780952	57781490
chr6	57792350	57793641
chr6	57793850	57794003
chr6	57796815	57796970
chr6	57797509	57797961
chr6	57798117	57800929
chr6	57801292	57801451
chr6	57802333	57802604
chr6	57807220	57807586
chr6	57807777	57808029
chr6	57808289	57809006
chr6	57809175	57809779
chr6	57809784	57810975
chr6	57811152	57811572
chr6	57813002	57814149
chr6	57815492	57815853
chr6	57815905	57816072
chr6	57816289	57816610
chr6	57818243	57818515
chr6	57819243	57819400
chr6	57820188	57820566
chr6	57820907	57823761
chr6	57824276	57824451
chr6	57825037	57825576
chr6	57826419	57826841
chr6	57834191	57834367
chr6	57834617	57834868
chr6	57841420	57841575
chr6	57843020	57843201
chr6	57845206	57846273
chr6	57846889	57847184
chr6	57853614	57855105
chr6	57856276	57856488
chr6	57938096	57938766
chr6	57961123	57962083
chr6	57992393	57993115
chr6	58037189	58037695
chr6	58037898	58038163
chr6	58072685	58072938
chr6	58189542	58191637
chr6	58229793	58229889
chr6	58230448	58230517
chr6	58240840	58240952
chr6	58241873	58243014
chr6	58243186	58247572
chr6	58247807	58247982
chr6	58250426	58252951
chr6	58253113	58256146
chr6	58256310	58256753
chr6	58259075	58260853
chr6	58261124	58262624
chr6	58263013	58263800
chr6	58264718	58264901
chr6	58280793	58280979
chr6	58322088	58322317
chr6	58344870	58344975
chr6	58345143	58345358
chr6	58379899	58380731
chr6	58396258	58396388
chr6	58396603	58396857
chr6	60257018	60257599
chr6	60335186	60335365
chr6	60366143	60366800
chr6	60367217	60367814
chr6	60367933	60368096
chr6	60368301	60368829
chr6	60412594	60412846
chr6	60420464	60420760
chr6	60421542	60422570
chr6	60422832	60423543
chr6	60460748	60460947
chr6	60481898	60482116
chr6	60502391	60502431
chr6	60502670	60503572
chr6	60584322	60584831
chr6	60594224	60594823
chr6	60609108	60609132
chr6	60641119	60641142
chr6	60641555	60641928
chr6	60650247	60650500
chr6	60692683	60693012
chr6	60726189	60726900
chr6	60743965	60744634
chr6	60758023	60759012
chr6	60759323	60759936
chr6	60787752	60789108
chr6	60789274	60790335
chr6	60824221	60824584
chr6	60850720	60850832
chr6	60852264	60852497
chr6	60852663	60853477
chr6	60854746	60855109
chr6	60855619	60855775
chr6	60943629	60943642
chr6	60943848	60944103
chr6	60944223	60945668
chr6	60945846	60946106
chr6	60968374	60968624
chr6	60968702	60969082
chr6	60985751	60985776
chr6	60994710	60995042
chr6	60998150	60998653
chr6	60998838	60998990
chr6	60999636	61001197
chr6	61001847	61002064
chr6	61002326	61002402
chr6	61003433	61014049
chr6	61014778	61017187
chr6	61017416	61017957
chr6	61028768	61028818
chr6	61029096	61030382
chr6	61030537	61031332
chr6	61031485	61031629
chr6	61032368	61032950
chr6	61034756	61036612
chr6	61037238	61037888
chr6	61038670	61038823
chr6	61040995	61041335
chr6	61180674	61180783
chr6	61181772	61182211
chr6	61222969	61223393
chr6	61235920	61236068
chr6	61243815	61243850
chr6	61244235	61244718
chr6	61246899	61247070
chr6	61535712	61535996
chr6	61536875	61537060
chr6	61537223	61537384
chr6	61538393	61538597
chr6	61550148	61551034
chr6	61572839	61573129
chr6	61575690	61575785
chr6	61596136	61596289
chr6	61612447	61613563
chr6	61625542	61625779
chr6	61626673	61628124
chr6	61628388	61628422
chr6	61861757	61861977
chr6	61932341	61932893
chr6	61933050	61933551
chr6	62136290	62136388
chr6	62136661	62136946
chr6	62137141	62137368
chr6	62156635	62157321
chr6	62285463	62286962
chr6	62306938	62307339
chr6	62373768	62374664
chr6	62440706	62440754
chr6	62458578	62458909
chr6	62537371	62537523
chr6	62537883	62538045
chr6	62539008	62539148
chr6	62607260	62607275
chr6	62637267	62638518
chr6	62656376	62656430
chr6	62695815	62696201
chr6	62700935	62701272
chr6	62701529	62701927
chr6	62702205	62702593
chr6	62707093	62707129
chr6	62774343	62775223
chr6	62831163	62831320
chr6	62831562	62831805
chr6	62831919	62832161
chr6	62832413	62832772
chr6	62833436	62833865
chr6	62834301	62838011
chr6	62838096	62844295
chr6	62844459	62845076
chr6	62845146	62851416
chr6	62851694	62852780
chr6	62852977	62853314
chr6	62853513	62858674
chr6	62858875	62871810
chr6	62872154	62883686
chr6	62905118	62905216
chr6	62946116	62946335
chr6	62954453	62954607
chr6	62965588	62965889
chr6	62966190	62967217
chr6	63004186	63004391
chr6	63005019	63005202
chr6	63005834	63006560
chr6	63020796	63021072
chr6	63040851	63041242
chr6	63058701	63058953
chr6	63066461	63066693
chr6	63162588	63162814
chr6	63162975	63164432
chr6	63210558	63213016
chr6	63213295	63213553
chr6	63227095	63229667
chr6	63247098	63247480
chr6	63249163	63249334
chr6	63252952	63253899
chr6	63271663	63271672
chr6	63273751	63275793
chr6	63290990	63291918
chr6	63292191	63292345
chr6	63440218	63440395
chr6	63440579	63441111
chr6	63441395	63442456
chr6	63443363	63443711
chr6	63453860	63453867
chr6	63476402	63476629
chr6	63569303	63570167
chr6	63572912	63573078
chr6	63587349	63587564
chr6	63588924	63589500
chr6	63590215	63590266
chr6	63681864	63682255
chr6	63809958	63810223
chr6	63829500	63829597
chr6	63919586	63919838
chr6	63920174	63921672
chr6	63921850	63922146
chr6	63936926	63937086
chr6	63937519	63937765
chr6	63999937	64000092
chr6	64000366	64000573
chr6	64010088	64010172
chr6	64023579	64024154
chr6	64126046	64126257
chr6	64273950	64275177
chr6	64275548	64275996
chr6	64303502	64303670
chr6	64506570	64506927
chr6	64531528	64531702
chr6	64531828	64532203
chr6	64532269	64532586
chr6	64568362	64568564
chr6	64627789	64628027
chr6	64663789	64664339
chr6	64681795	64682191
chr6	64682369	64682701
chr6	64713394	64713409
chr6	64714568	64715816
chr6	64731301	64732408
chr6	64732638	64732832
chr6	64757923	64758105
chr6	64758477	64758637
chr6	64889735	64889915
chr6	64958233	64958695
chr6	64999425	65001318
chr6	65001537	65001689
chr6	65087102	65087122
chr6	65119180	65121353
chr6	65214721	65214877
chr6	65481606	65482060
chr6	65557861	65558219
chr6	65627100	65628462
chr6	65740312	65740576
chr6	65786002	65786470
chr6	65786848	65788614
chr6	65836392	65837485
chr6	65837811	65838052
chr6	65926781	65926926
chr6	65927105	65927472
chr6	65965524	65965704
chr6	65998504	65999954
chr6	66093784	66094995
chr6	66096266	66096781
chr6	66096962	66097557
chr6	66107520	66108122
chr6	66108454	66108455
chr6	66145205	66145491
chr6	66145754	66146242
chr6	66146996	66147300
chr6	66220060	66220314
chr6	66242303	66242618
chr6	66242992	66243568
chr6	66305217	66305537
chr6	66331157	66331763
chr6	66362820	66362984
chr6	66364090	66364246
chr6	66395902	66396887
chr6	66404590	66405054
chr6	66612317	66612675
chr6	66638175	66638532
chr6	66663190	66663443
chr6	66703060	66703232
chr6	66703577	66705091
chr6	66748552	66748693
chr6	66779441	66779761
chr6	66928359	66928424
chr6	66929299	66929335
chr6	66948605	66948761
chr6	66949133	66950647
chr6	66993550	66993686
chr6	66998768	66999000
chr6	67030780	67032252
chr6	67062035	67063299
chr6	67154361	67155013
chr6	67156316	67156516
chr6	67201697	67202242
chr6	67202426	67202824
chr6	67266190	67267007
chr6	67314082	67314442
chr6	67466789	67466942
chr6	67480238	67480442
chr6	67480755	67481001
chr6	67510903	67511072
chr6	67562722	67563063
chr6	67571711	67572204
chr6	67572536	67572768
chr6	67602450	67602604
chr6	67602833	67603343
chr6	67609654	67609834
chr6	67663543	67663885
chr6	67889243	67889490
chr6	68020270	68020440
chr6	68020795	68021002
chr6	68035573	68035944
chr6	68164160	68164453
chr6	68164615	68164928
chr6	68213327	68213651
chr6	68213707	68214675
chr6	68214892	68215227
chr6	68479057	68479281
chr6	68479794	68480110
chr6	68532371	68533025
chr6	68533249	68534285
chr6	68575853	68576184
chr6	68633692	68633845
chr6	68634073	68635199
chr6	68635375	68636914
chr6	68637125	68637413
chr6	68882622	68884654
chr6	68919928	68920172
chr6	69232414	69233456
chr6	69449832	69450287
chr6	69482152	69482168
chr6	69508248	69508255
chr6	69509045	69509292
chr6	69540477	69540736
chr6	69617470	69617784
chr6	69634973	69635419
chr6	69866025	69868029
chr6	70043179	70043905
chr6	70165570	70165887
chr6	70166135	70166951
chr6	70242320	70242476
chr6	70245044	70246900
chr6	70247915	70248173
chr6	70249271	70249518
chr6	70278503	70278679
chr6	70279359	70279628
chr6	70279849	70284269
chr6	70284548	70284748
chr6	70330205	70330524
chr6	70331882	70332497
chr6	70399415	70399832
chr6	70400124	70400289
chr6	70413724	70414399
chr6	70416674	70416880
chr6	70417352	70417433
chr6	70558617	70558771
chr6	70561932	70562187
chr6	70562359	70562795
chr6	70563584	70563849
chr6	70564428	70564813
chr6	70565336	70565946
chr6	70566026	70567390
chr6	70567824	70567988
chr6	70568344	70568883
chr6	70569106	70569687
chr6	70607938	70609482
chr6	70626229	70626497
chr6	70627006	70628677
chr6	70636704	70637167
chr6	70637331	70637618
chr6	70647927	70648155
chr6	70668063	70668623
chr6	70954303	70955136
chr6	70955197	70955834
chr6	70955914	70958005
chr6	71068162	71069168
chr6	71165042	71165280
chr6	71165445	71165777
chr6	71245477	71245688
chr6	71265545	71265736
chr6	71267328	71267363
chr6	71267938	71268195
chr6	71268487	71268885
chr6	71287645	71288478
chr6	71288785	71288986
chr6	71289057	71292222
chr6	71531867	71532032
chr6	71532389	71532750
chr6	71562761	71562951
chr6	71563136	71563691
chr6	71584772	71584959
chr6	71586805	71586979
chr6	71588430	71589272
chr6	71685963	71687405
chr6	71710749	71711396
chr6	71794070	71794241
chr6	71798140	71798288
chr6	71855977	71856953
chr6	71870967	71871220
chr6	71886051	71887626
chr6	71935629	71936705
chr6	72068462	72068662
chr6	72068690	72069118
chr6	72096690	72097329
chr6	72182718	72183192
chr6	72512346	72513604
chr6	72518585	72519201
chr6	72607073	72607714
chr6	72620225	72620396
chr6	72621659	72621843
chr6	72622072	72623458
chr6	72631013	72631095
chr6	72631575	72631757
chr6	72631942	72633594
chr6	72736469	72736922
chr6	72736989	72737295
chr6	72838665	72838826
chr6	72960944	72961113
chr6	72987388	72988475
chr6	72994088	72994298
chr6	72994492	72994618
chr6	72998516	72998605
chr6	73029167	73029401
chr6	73029626	73029800
chr6	73034986	73035148
chr6	73112529	73112758
chr6	73113108	73113398
chr6	73131871	73132152
chr6	73132290	73132507
chr6	73132508	73132746
chr6	73133276	73133650
chr6	73134435	73134972
chr6	73136421	73136578
chr6	73156676	73158598
chr6	73159085	73159456
chr6	73159829	73160803
chr6	73175592	73175970
chr6	73202126	73202583
chr6	73205206	73206491
chr6	73223354	73225578
chr6	73230269	73230568
chr6	73230706	73231001
chr6	73262838	73264006
chr6	73268294	73268509
chr6	73268690	73269373
chr6	73298042	73298352
chr6	73298546	73301511
chr6	73307694	73307888
chr6	73308212	73308376
chr6	73308773	73308947
chr6	73309701	73310878
chr6	73314318	73316296
chr6	73316494	73316756
chr6	73320973	73321791
chr6	73335790	73336055
chr6	73348023	73349206
chr6	73352767	73353037
chr6	73353218	73355330
chr6	73362401	73364811
chr6	73369158	73370378
chr6	73370497	73370654
chr6	73370832	73371102
chr6	73388550	73390252
chr6	73450162	73453534
chr6	73453712	73454199
chr6	73454460	73454632
chr6	73460161	73460629
chr6	73461780	73462147
chr6	73464208	73464506
chr6	73522266	73524737
chr6	73524998	73525600
chr6	73541320	73541748
chr6	73572427	73573366
chr6	73580926	73581146
chr6	73592945	73593350
chr6	73650926	73651295
chr6	73655771	73655857
chr6	73656140	73656251
chr6	73657141	73657803
chr6	73692653	73692985
chr6	73693244	73693398
chr6	73693464	73693770
chr6	73693961	73695367
chr6	73695741	73696107
chr6	73914482	73914782
chr6	73934200	73934389
chr6	73934870	73935113
chr6	73988202	73988800
chr6	73989402	73991189
chr6	73991500	73991654
chr6	74057959	74058514
chr6	74237512	74238050
chr6	74254613	74256002
chr6	74256880	74257032
chr6	74323158	74323585
chr6	74391237	74391446
chr6	74436558	74436741
chr6	74479513	74480907
chr6	74537749	74537957
chr6	74628104	74628361
chr6	74666211	74667608
chr6	74667780	74668129
chr6	74668414	74668651
chr6	74668957	74669041
chr6	74761898	74762220
chr6	74793983	74794137
chr6	74794559	74795314
chr6	74797978	74799302
chr6	74799510	74799776
chr6	74814200	74814387
chr6	74824754	74824907
chr6	74825271	74825498
chr6	74826084	74826310
chr6	74826314	74826952
chr6	74827410	74827729
chr6	74834597	74834833
chr6	74849462	74849728
chr6	74850004	74850272
chr6	74850502	74850745
chr6	74866897	74867143
chr6	74868188	74868465
chr6	74874284	74875326
chr6	74922920	74923180
chr6	74957363	74957987
chr6	74963725	74964016
chr6	74977582	74978532
chr6	75007731	75007836
chr6	75046344	75046579
chr6	75084589	75086570
chr6	75097022	75097205
chr6	75201287	75203458
chr6	75203768	75204302
chr6	75204398	75206694
chr6	75207224	75207377
chr6	75207641	75209503
chr6	75230900	75231948
chr6	75243660	75244089
chr6	75245905	75246002
chr6	75246197	75247095
chr6	75247153	75247311
chr6	75247931	75248021
chr6	75248382	75249922
chr6	75250668	75250998
chr6	75251669	75252180
chr6	75321230	75321672
chr6	75349116	75350234
chr6	75441151	75441441
chr6	75442353	75442692
chr6	75534847	75536059
chr6	75551494	75551753
chr6	75552028	75552293
chr6	75552695	75552822
chr6	75598673	75603418
chr6	75603650	75604592
chr6	75748555	75748884
chr6	75749568	75750531
chr6	75750722	75751228
chr6	75885294	75885834
chr6	75934733	75936279
chr6	76068175	76068399
chr6	76089226	76089664
chr6	76104219	76104576
chr6	76108915	76109066
chr6	76116820	76116927
chr6	76153251	76154276
chr6	76164655	76164667
chr6	76165185	76166038
chr6	76274450	76274698
chr6	76297060	76297215
chr6	76305512	76305723
chr6	76338450	76338845
chr6	76340855	76341190
chr6	76360077	76360620
chr6	76360924	76361653
chr6	76361784	76361981
chr6	76372986	76373296
chr6	76403846	76404351
chr6	76425764	76426509
chr6	76426690	76427207
chr6	76427355	76427532
chr6	76427695	76427905
chr6	76448058	76448421
chr6	76448618	76449943
chr6	76472644	76472786
chr6	76481100	76481623
chr6	76490466	76490762
chr6	76491562	76492075
chr6	76499229	76499523
chr6	76500721	76501161
chr6	76517400	76517593
chr6	76518884	76519323
chr6	76519944	76520424
chr6	76527841	76528119
chr6	76528458	76529000
chr6	76529325	76529545
chr6	76529833	76530214
chr6	76530463	76530960
chr6	76533377	76533519
chr6	76632230	76632784
chr6	76661157	76661363
chr6	76674276	76675129
chr6	76809731	76811249
chr6	76838767	76839809
chr6	76896962	76897288
chr6	76919635	76919804
chr6	76995336	76996515
chr6	77033965	77034448
chr6	77056404	77056547
chr6	77368677	77369285
chr6	77398934	77399868
chr6	77400146	77401655
chr6	77401807	77401899
chr6	77406429	77406528
chr6	77406698	77406791
chr6	77436931	77437162
chr6	77437368	77437609
chr6	77439671	77439831
chr6	77461593	77461777
chr6	77462303	77462546
chr6	77462713	77463151
chr6	77463276	77464084
chr6	77465535	77465690
chr6	77466212	77466554
chr6	77577452	77577844
chr6	77638275	77638786
chr6	77641459	77641665
chr6	77650022	77651399
chr6	77652113	77652146
chr6	77652676	77652919
chr6	77654893	77655022
chr6	77829339	77829648
chr6	77991551	77991694
chr6	78029085	78029251
chr6	78029519	78031059
chr6	78047356	78047523
chr6	78052625	78052942
chr6	78053303	78053522
chr6	78102235	78102415
chr6	78162790	78163448
chr6	78163638	78163806
chr6	78256063	78256695
chr6	78270215	78270611
chr6	78320228	78320621
chr6	78337250	78337519
chr6	78417252	78417485
chr6	78418041	78418069
chr6	78446523	78447044
chr6	78477575	78478066
chr6	78478163	78478320
chr6	78597233	78598557
chr6	78599243	78599275
chr6	78612034	78612259
chr6	78617349	78617548
chr6	78618253	78618409
chr6	78625284	78625448
chr6	78628871	78630374
chr6	78635854	78636131
chr6	78637206	78637324
chr6	78637538	78637910
chr6	78641161	78641404
chr6	78641616	78642203
chr6	78657412	78657746
chr6	78676598	78676664
chr6	78797349	78797755
chr6	78836669	78836821
chr6	78843453	78843539
chr6	78860847	78860958
chr6	78867823	78868052
chr6	78905423	78905593
chr6	78910131	78910422
chr6	78910478	78910921
chr6	78921493	78921648
chr6	78971872	78972109
chr6	79102191	79102541
chr6	79194884	79195255
chr6	79231772	79234893
chr6	79297746	79297942
chr6	79536671	79537463
chr6	79538245	79538475
chr6	79538660	79538877
chr6	79630304	79632222
chr6	79632425	79632594
chr6	79651859	79652005
chr6	79737145	79737676
chr6	79737912	79738146
chr6	79768684	79769157
chr6	79769454	79770036
chr6	79777823	79778898
chr6	79779056	79779284
chr6	79827752	79828075
chr6	79866741	79866923
chr6	79867629	79870850
chr6	79880103	79880353
chr6	79880493	79881319
chr6	79908258	79908637
chr6	79947121	79948291
chr6	79949325	79949486
chr6	79970121	79970237
chr6	79970939	79971355
chr6	79971549	79972316
chr6	80065233	80066426
chr6	80066807	80067139
chr6	80067720	80068268
chr6	80068426	80068949
chr6	80069202	80069488
chr6	80083334	80083671
chr6	80083983	80085952
chr6	80086153	80087067
chr6	80087297	80087511
chr6	80101604	80101762
chr6	80261196	80261361
chr6	80410269	80410519
chr6	80410743	80411057
chr6	80455599	80456091
chr6	80456341	80456648
chr6	80478649	80479187
chr6	80502608	80502964
chr6	80503229	80503599
chr6	80505804	80505998
chr6	80522805	80524470
chr6	80524676	80525003
chr6	80658659	80660166
chr6	80760299	80760404
chr6	80774327	80774484
chr6	80788353	80788418
chr6	80806670	80806675
chr6	80860836	80860842
chr6	80891973	80892134
chr6	80995564	80996928
chr6	81098517	81099048
chr6	81106694	81106892
chr6	81177990	81178147
chr6	81178311	81178887
chr6	81214298	81215422
chr6	81239984	81240409
chr6	81240770	81240930
chr6	81250923	81251932
chr6	81252468	81252637
chr6	81253093	81253657
chr6	81263005	81263532
chr6	81333223	81333432
chr6	81366336	81366389
chr6	81396108	81397914
chr6	81398054	81398481
chr6	81427339	81427773
chr6	81427975	81427996
chr6	81641614	81641814
chr6	81642613	81642850
chr6	81737086	81737286
chr6	81737443	81737626
chr6	81737906	81738567
chr6	81742049	81742343
chr6	81750760	81754912
chr6	81755172	81755742
chr6	82003651	82003910
chr6	82004109	82004288
chr6	82162613	82162856
chr6	82247343	82247866
chr6	82295614	82297721
chr6	82297896	82298527
chr6	82298832	82299337
chr6	82332531	82332691
chr6	82332930	82333202
chr6	82348103	82348259
chr6	82348760	82349244
chr6	82361714	82361961
chr6	82363100	82366793
chr6	82451757	82452349
chr6	82453204	82453525
chr6	82454597	82454757
chr6	82455068	82455254
chr6	82484701	82484854
chr6	82485092	82485438
chr6	82620328	82621721
chr6	82621924	82622808
chr6	82624766	82625199
chr6	82625244	82625550
chr6	82626588	82626753
chr6	82836162	82836380
chr6	82849963	82850280
chr6	82852755	82852988
chr6	82966250	82966490
chr6	83047554	83047960
chr6	83064234	83064662
chr6	83064850	83066193
chr6	83067746	83067967
chr6	83192973	83193945
chr6	83275003	83275334
chr6	83275503	83275729
chr6	83275880	83276038
chr6	83282600	83283106
chr6	83428878	83429483
chr6	83429707	83430031
chr6	83430218	83432277
chr6	83511611	83512965
chr6	83515898	83516062
chr6	83523834	83524317
chr6	83524326	83524753
chr6	83536237	83536389
chr6	83709577	83710190
chr6	83735178	83735331
chr6	83794891	83795045
chr6	83795167	83795349
chr6	83811071	83811475
chr6	83811676	83812218
chr6	83852516	83854887
chr6	83855057	83855299
chr6	83862567	83863214
chr6	83865631	83865794
chr6	83878880	83879494
chr6	84018714	84019476
chr6	84019631	84020046
chr6	84032793	84032998
chr6	84033210	84034505
chr6	84035386	84035615
chr6	84064626	84065306
chr6	84227936	84228691
chr6	84228726	84228900
chr6	84229208	84229604
chr6	84242386	84242601
chr6	84244996	84245694
chr6	84298713	84299049
chr6	84310237	84310745
chr6	84422462	84422622
chr6	84551956	84552641
chr6	84558524	84559323
chr6	84587538	84587729
chr6	84588135	84588233
chr6	84588451	84588950
chr6	84681112	84681533
chr6	84681745	84682442
chr6	84683214	84683797
chr6	84683974	84684093
chr6	84686979	84688853
chr6	84762236	84765340
chr6	84765587	84769641
chr6	84771704	84772221
chr6	84772630	84775314
chr6	84787036	84787296
chr6	84787836	84787994
chr6	84794393	84794579
chr6	84795151	84795464
chr6	84829534	84831266
chr6	84831429	84831786
chr6	84831981	84832021
chr6	84832098	84832340
chr6	84881099	84881294
chr6	85061185	85062319
chr6	85102461	85102684
chr6	85103897	85103964
chr6	85113712	85113876
chr6	85114114	85114832
chr6	85181931	85182095
chr6	85182586	85183284
chr6	85183435	85184083
chr6	85197111	85197266
chr6	85209495	85209737
chr6	85214346	85214548
chr6	85218610	85218973
chr6	85219129	85219309
chr6	85219602	85219656
chr6	85236442	85236530
chr6	85270017	85271256
chr6	85272223	85272476
chr6	85284799	85284971
chr6	85285215	85286844
chr6	85325679	85327247
chr6	85327317	85327469
chr6	85388601	85388935
chr6	85409524	85409789
chr6	85426347	85427823
chr6	85449181	85450809
chr6	85451316	85451660
chr6	85642061	85642611
chr6	85644041	85646776
chr6	85646934	85647319
chr6	85648145	85648298
chr6	85653843	85656128
chr6	85656311	85656593
chr6	85720133	85720320
chr6	85803672	85803956
chr6	85908239	85908840
chr6	85909566	85910254
chr6	85942054	85942216
chr6	85942644	85943308
chr6	85974468	85974704
chr6	85974769	85975447
chr6	86073858	86074097
chr6	86074576	86075119
chr6	86075374	86075815
chr6	86205907	86206539
chr6	86315474	86315611
chr6	86330647	86331365
chr6	86349004	86349056
chr6	86349284	86349502
chr6	86444539	86444634
chr6	86543083	86544202
chr6	86544499	86544553
chr6	86611628	86611940
chr6	86612175	86613119
chr6	86615500	86616174
chr6	86627705	86627927
chr6	86658601	86659041
chr6	86659701	86660055
chr6	86661139	86662126
chr6	86749699	86749959
chr6	86750286	86750856
chr6	86883273	86883510
chr6	86934676	86935705
chr6	86936000	86939276
chr6	87009233	87009609
chr6	87011095	87011496
chr6	87012171	87012434
chr6	87150774	87151149
chr6	87151443	87153803
chr6	87154772	87156836
chr6	87321958	87322272
chr6	87322455	87322697
chr6	87401362	87401756
chr6	87404056	87404500
chr6	87404620	87404735
chr6	87405548	87405978
chr6	87406118	87406395
chr6	87727944	87728887
chr6	87749008	87749495
chr6	87749855	87750171
chr6	87751404	87751736
chr6	87752046	87752614
chr6	87752802	87752954
chr6	87829701	87829855
chr6	87844049	87844938
chr6	87866546	87866723
chr6	87866925	87867302
chr6	87871535	87873464
chr6	87873694	87873851
chr6	87874042	87874205
chr6	87968378	87969192
chr6	88006139	88007189
chr6	88007625	88007786
chr6	88044924	88045672
chr6	88048385	88048988
chr6	88093220	88093436
chr6	88138825	88138986
chr6	88164652	88165232
chr6	88165392	88167908
chr6	88168065	88168223
chr6	88168483	88168767
chr6	88169051	88169245
chr6	88186652	88186798
chr6	88187130	88187368
chr6	88187663	88188131
chr6	88188319	88188450
chr6	88246819	88247251
chr6	88248011	88248306
chr6	88276357	88277149
chr6	88277401	88277659
chr6	88277714	88277734
chr6	88585248	88585359
chr6	88586258	88586660
chr6	88586985	88587462
chr6	88587622	88587866
chr6	88588147	88588507
chr6	88947015	88947179
chr6	89058576	89059409
chr6	89078355	89084202
chr6	89084440	89084587
chr6	89091647	89092810
chr6	89118597	89119282
chr6	89145737	89145978
chr6	89146136	89148308
chr6	89165968	89166462
chr6	89166618	89166789
chr6	89301507	89302183
chr6	89348861	89349044
chr6	89351351	89351906
chr6	89352708	89354849
chr6	89355005	89355103
chr6	89410177	89412156
chr6	89412527	89412687
chr6	89412733	89413116
chr6	89413297	89413461
chr6	89432594	89434714
chr6	89883430	89884700
chr6	89884922	89889403
chr6	89920921	89921299
chr6	89925205	89925996
chr6	90290826	90291243
chr6	90291861	90292083
chr6	90292086	90292242
chr6	90292876	90298820
chr6	90299100	90299314
chr6	90320485	90320571
chr6	90320732	90321151
chr6	90356070	90356432
chr6	90413945	90414110
chr6	90479321	90479555
chr6	90594283	90594864
chr6	90606620	90606841
chr6	90610306	90611577
chr6	90612002	90612637
chr6	90714781	90715822
chr6	90947392	90947550
chr6	91004421	91005288
chr6	91045338	91046986
chr6	91047187	91047432
chr6	91201852	91202171
chr6	91273816	91274072
chr6	91507882	91508045
chr6	91508463	91508983
chr6	91691748	91691835
chr6	91715318	91715691
chr6	91815774	91816707
chr6	91850370	91850533
chr6	91850748	91851362
chr6	91866033	91866350
chr6	91925597	91926137
chr6	91926465	91927400
chr6	91927686	91928060
chr6	91948203	91948357
chr6	91967540	91967714
chr6	91968347	91968922
chr6	91970887	91971045
chr6	92010978	92011155
chr6	92014208	92014237
chr6	92091811	92092508
chr6	92107709	92108320
chr6	92108488	92109374
chr6	92110443	92110637
chr6	92209296	92209456
chr6	92330978	92331258
chr6	92350565	92350803
chr6	92385933	92386016
chr6	92386364	92386459
chr6	92388275	92388755
chr6	92608796	92609060
chr6	92611490	92612324
chr6	92622597	92622784
chr6	92623662	92623828
chr6	92723050	92724790
chr6	92803098	92803356
chr6	92803545	92803712
chr6	92803895	92804247
chr6	92805359	92805630
chr6	92887436	92888676
chr6	92978118	92978569
chr6	93034639	93034793
chr6	93068457	93069178
chr6	93069309	93069560
chr6	93095673	93096142
chr6	93143016	93143368
chr6	93147420	93147754
chr6	93282360	93283598
chr6	93298991	93299335
chr6	93416284	93420431
chr6	93466140	93466554
chr6	93473930	93474085
chr6	93565629	93566381
chr6	93566396	93566536
chr6	93637178	93637527
chr6	93734648	93734987
chr6	93753236	93754935
chr6	93768621	93768925
chr6	93773862	93774100
chr6	93801498	93801650
chr6	93801931	93802297
chr6	93824687	93825146
chr6	93842482	93842695
chr6	93842976	93843220
chr6	93853957	93854126
chr6	93856377	93856423
chr6	93898180	93898481
chr6	93936840	93937160
chr6	93971337	93971630
chr6	94026063	94026249
chr6	94170253	94170304
chr6	94263949	94264188
chr6	94342505	94342893
chr6	94362133	94362488
chr6	94510801	94511349
chr6	94619644	94619987
chr6	94620649	94621299
chr6	94697024	94697235
chr6	94863787	94864162
chr6	94865253	94865423
chr6	94866503	94866795
chr6	94917153	94917691
chr6	94928273	94928847
chr6	94929934	94930184
chr6	94941651	94941804
chr6	94967909	94968386
chr6	94991636	94991980
chr6	95083528	95083643
chr6	95083947	95084230
chr6	95084677	95085577
chr6	95193265	95193425
chr6	95518852	95521809
chr6	95524928	95525178
chr6	95577273	95577482
chr6	95636931	95637091
chr6	95669135	95669623
chr6	95669818	95670298
chr6	95670484	95671382
chr6	95866862	95867019
chr6	95867241	95867469
chr6	95891844	95892317
chr6	95907302	95907486
chr6	95907657	95907823
chr6	96015292	96015540
chr6	96015613	96016710
chr6	96043088	96043246
chr6	96078529	96079150
chr6	96104539	96104830
chr6	96113380	96113677
chr6	96122793	96123027
chr6	96259433	96262046
chr6	96367993	96368063
chr6	96375090	96375312
chr6	96375480	96377366
chr6	96400019	96400533
chr6	96495414	96495528
chr6	96577479	96577682
chr6	96661068	96662147
chr6	96662720	96662795
chr6	96675194	96675342
chr6	96675500	96675682
chr6	96721331	96721629
chr6	96734822	96734978
chr6	96735858	96736259
chr6	96736553	96736785
chr6	96791034	96791582
chr6	96837162	96838649
chr6	96846991	96847681
chr6	96848295	96848538
chr6	96849764	96850107
chr6	96850483	96851671
chr6	96851873	96852086
chr6	96852562	96852884
chr6	96898394	96898434
chr6	96926482	96926737
chr6	96991762	96992378
chr6	97013804	97014238
chr6	97014564	97014781
chr6	97095457	97095884
chr6	97303888	97304074
chr6	97490238	97490588
chr6	97755548	97755762
chr6	97762622	97762874
chr6	97774664	97774905
chr6	97791302	97791503
chr6	97877060	97877220
chr6	97882400	97882637
chr6	97968388	97968899
chr6	97969277	97969430
chr6	97978919	97979472
chr6	98213033	98213162
chr6	98245763	98245920
chr6	98463843	98464116
chr6	98517167	98517339
chr6	98517513	98517983
chr6	98518737	98518890
chr6	98564791	98565015
chr6	98619508	98621060
chr6	98673279	98673492
chr6	98787954	98788453
chr6	98823620	98826026
chr6	98827404	98828087
chr6	98828386	98828809
chr6	98829003	98829212
chr6	98831005	98836508
chr6	98842382	98842855
chr6	98843067	98844055
chr6	98844774	98846010
chr6	98847167	98849272
chr6	98946416	98946558
chr6	98946563	98946925
chr6	99005042	99005241
chr6	99005512	99007063
chr6	99008158	99008314
chr6	99009348	99009511
chr6	99127870	99128601
chr6	99163347	99163867
chr6	99250682	99252748
chr6	99254665	99255202
chr6	99255207	99255518
chr6	99270797	99271347
chr6	99348524	99350308
chr6	99514067	99516290
chr6	99521103	99521978
chr6	99568866	99570250
chr6	99570566	99571989
chr6	99587847	99589780
chr6	99589955	99591821
chr6	99602427	99604523
chr6	99612658	99615130
chr6	99618489	99619566
chr6	99634160	99634859
chr6	99650619	99650909
chr6	99651198	99651386
chr6	99652041	99652320
chr6	99824836	99824886
chr6	99825394	99825671
chr6	99844928	99845105
chr6	99868278	99868576
chr6	99937563	99937905
chr6	99992606	99993985
chr6	100135972	100136815
chr6	100228514	100229528
chr6	100355132	100355295
chr6	100393724	100393819
chr6	100445626	100445785
chr6	100446269	100449577
chr6	100453199	100453455
chr6	100455564	100455796
chr6	100457760	100457956
chr6	100458167	100459017
chr6	100460726	100461704
chr6	100463766	100468252
chr6	100468814	100470084
chr6	100828535	100830024
chr6	100881010	100882298
chr6	100937319	100937378
chr6	101042443	101042544
chr6	101167567	101168429
chr6	101168603	101168793
chr6	101316226	101317024
chr6	101331353	101331513
chr6	101393284	101394477
chr6	101398765	101399989
chr6	101400004	101400460
chr6	101401058	101401315
chr6	101401674	101402778
chr6	101454054	101454760
chr6	101760010	101760172
chr6	101863863	101864330
chr6	102118534	102118684
chr6	102160051	102160255
chr6	102356037	102356460
chr6	102511601	102511823
chr6	102550584	102550747
chr6	102639083	102639542
chr6	102758437	102758931
chr6	102788185	102788333
chr6	102798641	102799464
chr6	102810970	102811431
chr6	102850031	102850234
chr6	102904530	102905516
chr6	102909683	102909910
chr6	102910055	102911570
chr6	102921647	102921967
chr6	103192276	103192542
chr6	103192809	103193073
chr6	103203460	103203546
chr6	103203792	103203983
chr6	103230613	103230820
chr6	103231102	103231254
chr6	103232529	103232632
chr6	103256838	103257099
chr6	103293597	103295113
chr6	103327439	103327535
chr6	103331491	103331658
chr6	103332036	103332750
chr6	103371045	103371302
chr6	103420803	103421130
chr6	103479208	103481942
chr6	103482162	103482431
chr6	103482856	103485364
chr6	103485545	103491969
chr6	103494664	103494838
chr6	103495229	103495719
chr6	103663511	103663819
chr6	103815057	103815422
chr6	103846764	103846928
chr6	103846978	103847193
chr6	103885509	103885935
chr6	103886026	103888272
chr6	103888422	103889174
chr6	103890731	103891600
chr6	103917573	103917827
chr6	103972457	103973344
chr6	104021115	104022025
chr6	104023356	104023988
chr6	104062748	104062814
chr6	104110470	104110665
chr6	104110833	104111223
chr6	104112121	104112408
chr6	104305186	104305653
chr6	104324429	104325117
chr6	104359979	104360213
chr6	104360732	104362324
chr6	104412097	104412295
chr6	104445531	104445699
chr6	104446054	104447588
chr6	104455540	104455586
chr6	104684875	104685451
chr6	104723882	104723970
chr6	104885366	104885627
chr6	104936931	104937090
chr6	104937177	104937337
chr6	104951652	104951914
chr6	104952872	104954090
chr6	104954416	104954760
chr6	104955573	104956412
chr6	104956691	104956794
chr6	105165057	105165410
chr6	105173311	105173588
chr6	105173950	105176961
chr6	105177407	105180569
chr6	105180731	105181022
chr6	105206396	105206840
chr6	105253560	105254058
chr6	105254344	105254641
chr6	105302474	105302643
chr6	105401736	105403556
chr6	105445595	105445794
chr6	105446193	105448260
chr6	105587329	105588089
chr6	105674738	105675049
chr6	105777696	105778560
chr6	105842317	105842491
chr6	105842736	105842907
chr6	105854409	105854901
chr6	105947417	105947677
chr6	105955750	105956052
chr6	105959440	105960765
chr6	105981239	105982341
chr6	105986065	105986798
chr6	105987096	105987254
chr6	105991586	105995369
chr6	106027245	106027634
chr6	106048673	106049304
chr6	106049648	106050191
chr6	106085412	106085678
chr6	106085850	106086608
chr6	106087498	106087836
chr6	106088034	106088308
chr6	106088985	106089198
chr6	106097707	106097898
chr6	106104493	106105835
chr6	106105935	106106111
chr6	106153691	106155697
chr6	106169989	106170073
chr6	106268744	106270080
chr6	106334312	106334793
chr6	106339689	106339912
chr6	106360048	106361722
chr6	106362108	106362337
chr6	106362959	106363144
chr6	106436315	106436621
chr6	106462250	106462752
chr6	106480248	106480401
chr6	106481685	106481875
chr6	106508036	106508191
chr6	106509051	106511107
chr6	106511425	106513374
chr6	106514047	106514205
chr6	106627729	106628546
chr6	106628841	106628991
chr6	106629492	106630504
chr6	106644027	106644331
chr6	106647857	106648109
chr6	106668945	106669193
chr6	106669528	106669748
chr6	106670222	106671683
chr6	106676409	106676569
chr6	106676853	106677103
chr6	106684143	106684620
chr6	106687998	106688157
chr6	106688935	106689884
chr6	106805015	106806261
chr6	106806442	106806827
chr6	106815622	106817012
chr6	106817180	106817392
chr6	106947895	106948117
chr6	106971487	106971836
chr6	106972242	106975936
chr6	106976227	106976454
chr6	107010467	107010622
chr6	107028635	107029958
chr6	107111737	107114226
chr6	107115805	107117276
chr6	107117750	107117998
chr6	107179356	107179513
chr6	107346930	107347231
chr6	107347422	107347616
chr6	107348203	107348502
chr6	107348718	107349748
chr6	107349969	107350123
chr6	107350514	107350695
chr6	107360459	107360614
chr6	107363132	107365009
chr6	107388467	107388758
chr6	107487418	107487736
chr6	107487980	107492340
chr6	107632582	107633271
chr6	107633463	107633888
chr6	107675251	107676781
chr6	107690664	107690850
chr6	107696273	107697236
chr6	107703769	107704106
chr6	107778651	107778961
chr6	107779149	107779364
chr6	107779377	107779801
chr6	107802295	107803467
chr6	107803715	107804429
chr6	107804645	107804976
chr6	107809404	107810070
chr6	107843428	107843870
chr6	107847216	107850101
chr6	107964527	107964887
chr6	107965100	107965345
chr6	108114941	108115384
chr6	108117723	108120042
chr6	108120493	108120689
chr6	108133355	108135409
chr6	108135624	108136822
chr6	108155685	108159408
chr6	108163312	108164201
chr6	108164778	108165256
chr6	108166278	108166482
chr6	108167100	108167346
chr6	108168193	108168347
chr6	108168515	108170278
chr6	108170352	108170506
chr6	108170879	108171239
chr6	108174161	108174347
chr6	108174542	108174861
chr6	108176493	108177146
chr6	108260277	108260547
chr6	108261661	108262035
chr6	108266365	108267740
chr6	108268075	108268478
chr6	108268859	108269256
chr6	108314173	108314240
chr6	108314431	108316259
chr6	108316495	108317716
chr6	108406438	108407475
chr6	108476167	108477822
chr6	108478031	108478471
chr6	108479326	108479435
chr6	108555818	108556007
chr6	108556273	108556395
chr6	108556557	108557594
chr6	108561254	108563194
chr6	108587326	108587960
chr6	108589362	108589521
chr6	108715954	108716115
chr6	108716651	108717800
chr6	108736483	108740311
chr6	108781600	108783224
chr6	108838199	108838698
chr6	109046263	109046619
chr6	109289447	109290160
chr6	109291163	109292527
chr6	109336374	109336528
chr6	109454560	109455044
chr6	109455276	109455597
chr6	109455773	109456226
chr6	109456249	109457270
chr6	109701140	109701720
chr6	109977638	109978831
chr6	109979284	109980227
chr6	109980519	109980718
chr6	110039529	110040392
chr6	110184146	110184300
chr6	110185040	110185234
chr6	110185393	110186408
chr6	110203458	110204271
chr6	110329566	110330716
chr6	110357369	110359742
chr6	110399340	110401174
chr6	110476951	110478175
chr6	110496217	110497370
chr6	110497597	110498000
chr6	110518826	110519565
chr6	110519989	110522059
chr6	110870205	110870501
chr6	110873215	110873529
chr6	110874076	110874334
chr6	110909707	110910037
chr6	110910539	110910924
chr6	110958067	110958845
chr6	111088383	111089105
chr6	111089265	111091069
chr6	111259256	111259716
chr6	111260503	111260952
chr6	111269345	111269718
chr6	111484780	111484856
chr6	111605062	111606966
chr6	111607094	111607297
chr6	111641570	111642850
chr6	111870044	111870273
chr6	111870530	111870766
chr6	111871182	111874612
chr6	111874957	111875299
chr6	111875543	111875701
chr6	111875743	111876186
chr6	111898488	111899259
chr6	111899435	111899465
chr6	111900733	111901144
chr6	111902387	111902873
chr6	111908980	111909757
chr6	111909980	111910262
chr6	111957437	111957631
chr6	111957718	111958494
chr6	111962630	111962910
chr6	111996214	111998436
chr6	112029142	112029371
chr6	112032643	112032796
chr6	112041310	112047194
chr6	112047349	112047448
chr6	112052010	112052055
chr6	112053029	112053209
chr6	112053655	112054832
chr6	112055085	112055471
chr6	112055836	112055922
chr6	112087284	112087788
chr6	112164767	112165217
chr6	112236129	112236283
chr6	112237339	112238323
chr6	112238529	112238701
chr6	112239424	112239940
chr6	112250061	112250709
chr6	112250939	112251367
chr6	112251524	112251875
chr6	112252105	112252392
chr6	112252552	112255136
chr6	112316626	112317371
chr6	112346874	112347439
chr6	112347626	112347782
chr6	112355785	112356120
chr6	112362572	112363045
chr6	112365768	112368040
chr6	112527824	112528229
chr6	112528454	112530259
chr6	112617977	112618219
chr6	112638518	112638959
chr6	112689047	112689202
chr6	112879633	112880841
chr6	112880997	112881327
chr6	112969494	112969817
chr6	112970663	112971064
chr6	113015484	113015822
chr6	113207737	113207889
chr6	113221788	113222359
chr6	113222533	113222814
chr6	113223537	113223773
chr6	113223897	113224115
chr6	113224202	113224357
chr6	113356261	113357260
chr6	113513126	113513280
chr6	113513691	113514116
chr6	113564440	113564599
chr6	113853138	113853394
chr6	113853690	113860207
chr6	113922710	113923004
chr6	113932441	113932776
chr6	113932963	113933196
chr6	113933255	113933563
chr6	114341219	114344180
chr6	114524003	114524244
chr6	114525139	114525252
chr6	114540510	114542729
chr6	114543008	114543318
chr6	114544111	114544392
chr6	114559573	114559867
chr6	114585228	114585471
chr6	114631723	114632180
chr6	114812918	114813111
chr6	114865052	114865772
chr6	114971914	114972109
chr6	114980632	114980889
chr6	114997956	114998281
chr6	115063015	115063270
chr6	115063563	115063897
chr6	115077281	115078094
chr6	115141252	115141408
chr6	115141615	115141941
chr6	115277761	115277928
chr6	115450208	115450395
chr6	115450757	115451016
chr6	115543373	115543902
chr6	115544716	115545471
chr6	115645601	115645648
chr6	115651996	115652404
chr6	115652635	115653046
chr6	115715931	115716478
chr6	115716748	115716943
chr6	115764609	115764956
chr6	115765210	115765526
chr6	115833515	115833670
chr6	115834129	115834399
chr6	115888741	115889404
chr6	115889778	115890227
chr6	115926653	115926816
chr6	115926891	115928514
chr6	116100228	116102359
chr6	116230756	116230992
chr6	116241394	116241897
chr6	116242027	116242355
chr6	116242559	116242941
chr6	116250386	116250828
chr6	116279105	116279353
chr6	116280498	116282256
chr6	116366762	116367539
chr6	116367847	116368811
chr6	116368989	116369344
chr6	116369537	116372002
chr6	116372208	116372472
chr6	116461838	116463060
chr6	116477074	116477199
chr6	116511439	116512123
chr6	116514057	116514283
chr6	116515607	116516440
chr6	116527096	116527862
chr6	116540136	116540972
chr6	116552885	116553106
chr6	116564348	116566081
chr6	116566548	116567231
chr6	116614816	116614907
chr6	116615788	116618260
chr6	116618520	116618964
chr6	116668573	116669825
chr6	116678986	116681012
chr6	116764419	116766164
chr6	116778605	116779150
chr6	116779315	116780240
chr6	116854148	116854304
chr6	116854485	116854860
chr6	116855115	116856214
chr6	116856746	116856829
chr6	116856965	116857126
chr6	116876574	116878051
chr6	116937752	116938202
chr6	116965874	116966031
chr6	117013477	117013673
chr6	117014079	117016091
chr6	117090752	117090779
chr6	117091551	117091891
chr6	117124342	117124535
chr6	117126561	117126712
chr6	117202271	117202528
chr6	117263353	117263508
chr6	117264125	117266497
chr6	117269290	117271178
chr6	117329527	117330457
chr6	117330611	117330787
chr6	117371049	117373792
chr6	117451560	117452429
chr6	117453508	117453868
chr6	117480738	117480975
chr6	117481236	117484008
chr6	117544573	117549567
chr6	117634531	117634887
chr6	117672570	117673699
chr6	117673813	117675385
chr6	117721712	117721898
chr6	117820491	117822852
chr6	117846860	117847113
chr6	117848181	117848810
chr6	117849051	117849693
chr6	117906474	117906969
chr6	117908099	117909125
chr6	117918667	117918820
chr6	117918995	117923309
chr6	117966122	117966655
chr6	118070253	118070430
chr6	118304671	118304868
chr6	118360752	118361457
chr6	118423806	118424084
chr6	118433524	118433694
chr6	118433873	118434491
chr6	118456493	118456652
chr6	118653520	118653848
chr6	118654060	118654576
chr6	118713012	118713523
chr6	118715075	118715248
chr6	118715469	118718308
chr6	118736587	118736740
chr6	118737091	118737247
chr6	118741778	118742429
chr6	118762389	118764436
chr6	118764907	118764925
chr6	118784704	118787999
chr6	118837914	118838760
chr6	119079258	119079384
chr6	119079455	119079701
chr6	119094817	119098784
chr6	119203026	119203772
chr6	119346467	119347312
chr6	119347440	119349463
chr6	119350426	119351146
chr6	119405829	119406072
chr6	119411094	119411275
chr6	119411524	119411892
chr6	119412274	119412708
chr6	119412895	119412994
chr6	119440683	119442012
chr6	119442179	119442395
chr6	119566748	119567289
chr6	119608421	119608720
chr6	119608867	119609328
chr6	119625949	119626471
chr6	119636700	119637373
chr6	119665780	119666161
chr6	119666464	119666709
chr6	119689596	119689750
chr6	119781360	119782453
chr6	119787418	119788219
chr6	119952003	119952266
chr6	119965968	119966472
chr6	120005752	120005947
chr6	120009119	120009303
chr6	120010071	120010262
chr6	120060904	120061290
chr6	120061447	120062146
chr6	120406526	120406779
chr6	120444135	120444645
chr6	120551694	120551962
chr6	120804693	120804855
chr6	120805176	120805332
chr6	120805515	120805959
chr6	120806112	120806787
chr6	120825403	120825871
chr6	120826116	120826532
chr6	120840523	120841537
chr6	120841795	120841974
chr6	120871270	120871924
chr6	120952902	120953504
chr6	121408603	121408768
chr6	121409430	121409612
chr6	121410592	121411019
chr6	121411513	121411695
chr6	121411744	121411901
chr6	121413360	121413515
chr6	121436211	121438576
chr6	121440806	121441399
chr6	121479808	121480410
chr6	121681730	121683163
chr6	121685137	121687111
chr6	121742448	121742825
chr6	121884322	121884682
chr6	121885394	121885990
chr6	121927682	121928017
chr6	122052592	122052711
chr6	122081723	122082176
chr6	122082397	122082952
chr6	122115583	122115846
chr6	122138646	122138999
chr6	122139271	122139647
chr6	122163119	122163572
chr6	122164146	122165045
chr6	122185406	122185779
chr6	122185935	122186244
chr6	122213586	122214092
chr6	122253333	122253621
chr6	122280343	122282127
chr6	122293630	122293783
chr6	122399090	122401772
chr6	122481833	122482903
chr6	122498182	122498459
chr6	122609699	122611739
chr6	122617039	122617109
chr6	122625814	122625938
chr6	122626375	122626744
chr6	122779571	122779762
chr6	122788938	122791530
chr6	122791712	122792376
chr6	122822590	122823151
chr6	122849758	122849996
chr6	122850030	122850491
chr6	122862672	122863733
chr6	122863807	122864026
chr6	122907758	122908101
chr6	122908294	122909036
chr6	122909333	122909538
chr6	122909926	122910503
chr6	122911556	122911711
chr6	122977509	122977697
chr6	122978007	122978245
chr6	122995721	122996799
chr6	122997049	122997366
chr6	123077260	123077525
chr6	123360155	123360546
chr6	123541825	123541988
chr6	123636792	123637277
chr6	123637765	123638592
chr6	123638942	123639321
chr6	123729249	123729501
chr6	123729684	123729872
chr6	123730066	123730306
chr6	123760272	123760613
chr6	123760849	123761187
chr6	123800996	123803609
chr6	123804236	123804554
chr6	124171661	124172140
chr6	124172707	124172984
chr6	124177988	124178229
chr6	124433155	124433349
chr6	124482901	124483082
chr6	124522501	124522980
chr6	124523097	124523404
chr6	124523659	124523817
chr6	124564186	124564339
chr6	124564590	124564789
chr6	124616619	124616774
chr6	124682936	124683047
chr6	124683202	124683363
chr6	124720912	124721800
chr6	124885813	124885992
chr6	124924470	124924946
chr6	124925223	124925411
chr6	124934619	124935303
chr6	124935638	124935890
chr6	124960294	124960677
chr6	124960855	124965214
chr6	125052364	125052503
chr6	125052890	125053147
chr6	125097827	125098061
chr6	125098840	125100068
chr6	125125717	125125892
chr6	125126149	125126564
chr6	125153605	125155275
chr6	125301741	125302580
chr6	125345863	125346074
chr6	125346208	125346826
chr6	125363056	125364129
chr6	125390011	125390211
chr6	125390658	125390936
chr6	125421750	125422672
chr6	125521844	125522002
chr6	125533476	125534722
chr6	125644212	125645614
chr6	125745786	125749724
chr6	125758715	125759897
chr6	125770093	125770481
chr6	125770550	125771249
chr6	125771317	125771727
chr6	125772133	125772336
chr6	125777328	125777556
chr6	125778837	125779215
chr6	125780169	125781427
chr6	125789750	125790447
chr6	125791009	125791872
chr6	125959339	125959660
chr6	125960199	125960355
chr6	126304444	126304769
chr6	126317817	126318101
chr6	126488472	126489103
chr6	126503507	126503667
chr6	126504410	126504547
chr6	126547165	126547373
chr6	126548104	126548342
chr6	126550007	126550527
chr6	126568404	126568576
chr6	126568789	126569053
chr6	126622812	126623152
chr6	126643280	126644395
chr6	126723700	126724112
chr6	126844983	126845887
chr6	126846917	126847076
chr6	126849789	126849946
chr6	126969064	126969249
chr6	126979087	126979442
chr6	126979466	126979540
chr6	127118187	127118472
chr6	127118701	127121301
chr6	127121484	127121656
chr6	127138391	127138958
chr6	127213593	127215124
chr6	127240078	127240403
chr6	127265148	127265870
chr6	127267497	127267681
chr6	127377823	127378032
chr6	127378424	127378930
chr6	127379357	127379631
chr6	127380608	127380895
chr6	127427756	127427874
chr6	127428162	127429039
chr6	127429293	127429648
chr6	127436447	127436602
chr6	127514454	127517007
chr6	127518113	127519946
chr6	127527729	127527957
chr6	127538241	127538572
chr6	127568083	127568910
chr6	127569673	127570047
chr6	127774224	127774450
chr6	127774504	127774702
chr6	127798743	127799036
chr6	127823993	127824384
chr6	127907400	127907780
chr6	127908046	127908637
chr6	127909310	127909425
chr6	128418750	128420042
chr6	128518538	128521127
chr6	128528598	128528776
chr6	128529711	128529962
chr6	128530148	128530644
chr6	128530818	128531133
chr6	128580263	128581032
chr6	128600777	128600857
chr6	128604125	128605016
chr6	128628794	128629056
chr6	128724846	128725128
chr6	128783086	128783277
chr6	128882632	128883630
chr6	128895609	128895861
chr6	128929495	128930384
chr6	128930615	128930955
chr6	129052190	129052596
chr6	129088238	129088459
chr6	129129744	129130033
chr6	129157760	129158315
chr6	129158656	129158954
chr6	129310080	129310206
chr6	129310549	129310735
chr6	129310967	129311377
chr6	129552113	129552499
chr6	129572583	129572855
chr6	129574364	129574926
chr6	129575139	129575453
chr6	129575713	129575941
chr6	129667710	129667873
chr6	129668444	129668757
chr6	129668824	129669332
chr6	129676197	129677545
chr6	129709407	129710861
chr6	129728689	129728901
chr6	129766931	129767919
chr6	129809876	129810060
chr6	129852503	129852885
chr6	129853964	129854592
chr6	129890166	129890504
chr6	129890702	129890915
chr6	129892246	129892485
chr6	130013680	130013682
chr6	130016416	130017417
chr6	130017699	130019042
chr6	130019480	130019744
chr6	130020064	130021573
chr6	130137660	130138321
chr6	130215043	130215780
chr6	130217829	130219609
chr6	130220077	130220541
chr6	130325235	130325460
chr6	130364994	130367381
chr6	130504069	130504825
chr6	130631790	130632016
chr6	130632223	130632365
chr6	130681085	130681352
chr6	130681832	130684925
chr6	130766606	130768334
chr6	130768716	130768760
chr6	130801666	130802556
chr6	130802766	130803220
chr6	130803741	130803959
chr6	131129900	131132985
chr6	131133318	131137034
chr6	131137217	131137487
chr6	131312730	131312798
chr6	131313769	131314052
chr6	131314216	131314439
chr6	131332517	131332775
chr6	131411988	131412620
chr6	131469402	131469461
chr6	131469692	131470161
chr6	131470174	131471005
chr6	131525334	131525400
chr6	131535774	131535991
chr6	131559219	131559956
chr6	131700156	131701864
chr6	131702047	131702346
chr6	131711054	131711296
chr6	131780941	131781334
chr6	131791962	131792638
chr6	131807422	131809164
chr6	131809412	131809570
chr6	131915053	131916293
chr6	131927354	131928122
chr6	131948235	131948489
chr6	131948886	131949390
chr6	131949526	131949714
chr6	131949745	131951573
chr6	131961806	131963321
chr6	131963476	131964085
chr6	132129246	132129714
chr6	132246185	132247235
chr6	132274384	132275369
chr6	132275525	132275762
chr6	132279636	132279947
chr6	132280224	132280529
chr6	132280619	132280923
chr6	132340054	132340393
chr6	132340684	132341657
chr6	132358978	132360067
chr6	132385540	132386384
chr6	132400422	132401519
chr6	132529583	132529900
chr6	132530169	132530613
chr6	132570285	132570663
chr6	132676537	132677086
chr6	132786003	132786443
chr6	132795777	132795969
chr6	132796064	132796329
chr6	132796931	132797598
chr6	132797963	132798630
chr6	132812768	132812984
chr6	132813187	132814791
chr6	132823642	132823974
chr6	132826423	132827353
chr6	132833991	132834470
chr6	132885661	132886687
chr6	132897604	132897831
chr6	132913873	132914028
chr6	132914195	132914753
chr6	132932646	132934869
chr6	132942190	132942406
chr6	133039446	133039603
chr6	133039936	133040116
chr6	133050438	133050697
chr6	133133303	133133472
chr6	133222084	133222240
chr6	133240434	133240731
chr6	133521495	133521538
chr6	133546752	133547279
chr6	133568112	133568582
chr6	133568754	133569343
chr6	133573474	133573654
chr6	133662161	133662373
chr6	133663190	133663364
chr6	133663798	133664551
chr6	133675771	133675973
chr6	133742511	133742696
chr6	133745664	133747443
chr6	133816598	133817822
chr6	133836185	133836747
chr6	133836960	133838365
chr6	133838958	133839180
chr6	133854772	133855620
chr6	133855743	133856130
chr6	133858298	133858457
chr6	133864532	133864757
chr6	133888556	133889145
chr6	133889244	133889288
chr6	133889373	133890307
chr6	133891335	133891508
chr6	133891565	133892059
chr6	133892770	133893152
chr6	133894464	133894895
chr6	133894924	133895218
chr6	133895988	133896201
chr6	133921861	133922141
chr6	134017270	134018223
chr6	134051958	134052233
chr6	134052291	134052626
chr6	134114373	134114567
chr6	134114918	134116614
chr6	134130990	134132068
chr6	134132770	134133048
chr6	134146720	134147204
chr6	134175638	134178935
chr6	134194250	134194894
chr6	134211934	134212412
chr6	134228576	134229253
chr6	134268051	134268634
chr6	134303139	134303292
chr6	134317203	134318474
chr6	134318712	134320104
chr6	134382350	134383018
chr6	134393637	134393903
chr6	134415701	134415907
chr6	134470707	134470751
chr6	134470957	134471134
chr6	134471817	134471905
chr6	134472155	134472791
chr6	134473838	134474024
chr6	134476369	134477713
chr6	134478065	134478526
chr6	134486185	134486472
chr6	134491491	134491699
chr6	134492407	134492660
chr6	134494055	134494145
chr6	134517323	134517622
chr6	134530114	134530270
chr6	134530529	134530709
chr6	134632999	134634175
chr6	134634510	134634669
chr6	134714192	134715338
chr6	134843188	134843386
chr6	134872715	134873206
chr6	134903778	134907315
chr6	134909131	134909620
chr6	134910464	134910831
chr6	135052040	135052381
chr6	135062465	135062920
chr6	135071608	135072493
chr6	135105101	135105262
chr6	135105421	135105681
chr6	135180170	135180359
chr6	135180489	135182920
chr6	135183167	135183501
chr6	135183681	135183991
chr6	135308951	135309349
chr6	135309520	135309647
chr6	135609388	135609614
chr6	135644627	135645008
chr6	135833916	135835580
chr6	135925571	135925989
chr6	135926141	135926810
chr6	136031088	136031248
chr6	136068025	136069428
chr6	136121834	136122145
chr6	136191237	136192621
chr6	136288126	136288358
chr6	136289189	136289566
chr6	136291059	136293083
chr6	136361327	136361602
chr6	136362269	136362535
chr6	136363049	136363558
chr6	136550597	136551249
chr6	136791039	136793870
chr6	136793910	136794260
chr6	136809597	136809826
chr6	136810127	136810755
chr6	136918872	136919078
chr6	136919340	136919645
chr6	136920469	136924369
chr6	136924633	136924824
chr6	136964476	136964750
chr6	136966945	136967164
chr6	136967210	136969321
chr6	136988879	136990984
chr6	136994387	136994635
chr6	136996883	136997065
chr6	137001331	137002098
chr6	137043986	137045684
chr6	137045881	137046115
chr6	137093807	137096496
chr6	137219969	137220212
chr6	137220692	137221075
chr6	137267975	137268224
chr6	137313911	137314582
chr6	137361810	137362374
chr6	137377153	137377726
chr6	137413380	137415943
chr6	137416125	137416964
chr6	137487218	137487689
chr6	137487768	137489907
chr6	137493600	137493788
chr6	137495094	137495386
chr6	137496952	137497278
chr6	137497604	137498459
chr6	137507128	137508272
chr6	137516668	137517021
chr6	137517200	137517738
chr6	137517863	137518019
chr6	137519801	137519958
chr6	137520213	137520435
chr6	137589295	137589674
chr6	137621118	137622215
chr6	137645157	137646879
chr6	137780198	137780367
chr6	137815151	137815605
chr6	137815821	137816483
chr6	137817111	137817538
chr6	137824373	137824870
chr6	137825058	137826766
chr6	137863754	137864041
chr6	137865196	137865506
chr6	137865638	137866137
chr6	137866256	137867010
chr6	137878804	137879135
chr6	137905432	137905612
chr6	137955463	137956072
chr6	137999156	137999364
chr6	138019840	138020528
chr6	138102782	138103193
chr6	138106217	138106625
chr6	138106962	138108312
chr6	138160608	138163533
chr6	138164079	138164270
chr6	138333440	138336642
chr6	138380512	138380645
chr6	138403259	138405201
chr6	138423287	138423455
chr6	138423717	138424785
chr6	138570575	138570974
chr6	138571124	138571865
chr6	138572231	138572607
chr6	138669769	138669928
chr6	138691012	138691293
chr6	138691511	138694751
chr6	138695144	138695563
chr6	138786725	138787234
chr6	138790353	138790648
chr6	138791637	138791955
chr6	138792761	138793255
chr6	138793460	138793946
chr6	138794161	138794625
chr6	138794694	138795419
chr6	138795605	138796414
chr6	138796704	138796927
chr6	138796993	138798947
chr6	138838468	138838622
chr6	139027689	139031152
chr6	139031580	139031734
chr6	139061099	139061360
chr6	139061563	139061730
chr6	139069968	139070132
chr6	139134132	139134319
chr6	139134592	139134914
chr6	139135056	139135369
chr6	139136775	139137050
chr6	139320817	139321087
chr6	139321770	139321928
chr6	139322865	139323579
chr6	139325896	139326088
chr6	139326279	139326303
chr6	139338103	139338818
chr6	139339096	139339494
chr6	139361923	139362940
chr6	139372748	139376572
chr6	139492004	139492110
chr6	139492329	139492742
chr6	139513677	139513830
chr6	139513986	139514596
chr6	139515718	139515985
chr6	139571206	139571380
chr6	139620596	139621208
chr6	139662371	139662806
chr6	139677675	139677847
chr6	139697293	139697581
chr6	139697590	139698451
chr6	139726091	139727015
chr6	139772100	139772561
chr6	139861602	139861762
chr6	139866687	139867184
chr6	139929275	139929497
chr6	139929712	139929873
chr6	139937529	139937689
chr6	139998838	139999242
chr6	139999442	139999602
chr6	139999622	140000192
chr6	140040486	140041181
chr6	140041972	140042404
chr6	140103419	140103495
chr6	140105549	140106197
chr6	140110432	140110615
chr6	140140477	140140651
chr6	140148594	140149205
chr6	140149472	140150295
chr6	140205750	140206469
chr6	140241724	140242178
chr6	140374254	140374307
chr6	140605647	140606098
chr6	140674962	140675245
chr6	140678418	140680012
chr6	140760300	140761206
chr6	140829143	140830059
chr6	140873459	140873651
chr6	140965537	140965703
chr6	141014068	141015007
chr6	141148163	141149001
chr6	141167747	141169456
chr6	141260058	141260265
chr6	141260480	141261186
chr6	141267458	141267638
chr6	141303200	141303616
chr6	141303791	141304198
chr6	141394925	141395148
chr6	141418001	141418156
chr6	141418559	141418904
chr6	141441536	141441653
chr6	141495706	141495946
chr6	141496288	141496720
chr6	141561728	141562607
chr6	141617949	141619306
chr6	141685928	141687119
chr6	141691253	141691588
chr6	141691700	141692142
chr6	141692599	141693490
chr6	141795411	141795592
chr6	141960280	141960439
chr6	141960771	141960941
chr6	141977175	141977667
chr6	142029520	142029718
chr6	142030031	142030585
chr6	142031024	142031336
chr6	142032006	142032280
chr6	142088662	142088828
chr6	142089019	142089265
chr6	142089530	142089700
chr6	142301977	142302476
chr6	142467864	142468022
chr6	142509905	142511057
chr6	142536563	142538135
chr6	142617457	142618754
chr6	142618916	142620934
chr6	142675399	142675818
chr6	142675885	142676248
chr6	142822833	142823061
chr6	142864245	142864407
chr6	142916463	142916846
chr6	142917307	142917406
chr6	142925855	142926013
chr6	142926392	142927585
chr6	142927988	142928142
chr6	142943040	142943194
chr6	142943774	142948035
chr6	142974382	142975151
chr6	142978823	142979014
chr6	142979845	142980018
chr6	142980916	142981401
chr6	143036962	143037626
chr6	143058964	143059269
chr6	143061278	143061395
chr6	143103785	143104077
chr6	143176803	143176961
chr6	143301655	143302052
chr6	143336624	143337162
chr6	143342420	143342584
chr6	143343386	143343559
chr6	143409415	143409759
chr6	143449291	143451047
chr6	143510713	143513019
chr6	143529995	143530315
chr6	143536219	143536829
chr6	143537419	143538616
chr6	143564630	143566741
chr6	143566946	143567269
chr6	143578202	143578475
chr6	143578970	143581458
chr6	143612978	143613277
chr6	143625943	143627258
chr6	143677669	143678880
chr6	143699183	143699582
chr6	143738894	143739879
chr6	143745538	143747029
chr6	143754235	143754659
chr6	143814064	143814582
chr6	143814707	143815212
chr6	143841551	143841720
chr6	143924465	143924949
chr6	143925232	143925532
chr6	144003340	144003485
chr6	144006337	144008923
chr6	144009093	144009252
chr6	144062143	144062357
chr6	144062542	144065478
chr6	144096420	144097152
chr6	144097305	144099034
chr6	144099303	144099488
chr6	144149448	144150958
chr6	144151240	144151506
chr6	144186389	144187959
chr6	144200318	144201095
chr6	144214053	144217047
chr6	144217204	144217641
chr6	144217820	144218071
chr6	144284863	144286211
chr6	144286326	144286499
chr6	144286685	144287469
chr6	144287802	144287957
chr6	144349087	144349400
chr6	144470234	144470999
chr6	144471599	144471871
chr6	144494897	144495697
chr6	144967812	144968171
chr6	145030510	145030724
chr6	145039167	145039301
chr6	145039383	145040429
chr6	145040726	145041013
chr6	145281753	145282020
chr6	145507927	145507977
chr6	145597033	145597200
chr6	145597212	145597307
chr6	145597600	145598111
chr6	145598790	145599014
chr6	145688297	145688452
chr6	145983145	145983307
chr6	146027078	146027361
chr6	146027402	146030047
chr6	146103929	146104736
chr6	146104740	146104948
chr6	146159173	146159909
chr6	146203293	146203521
chr6	146267478	146267843
chr6	146399237	146399992
chr6	146414541	146414697
chr6	146433286	146436254
chr6	146466218	146466532
chr6	146466821	146467125
chr6	146483803	146484135
chr6	146542237	146543087
chr6	146793700	146793862
chr6	146860771	146861119
chr6	146974536	146975015
chr6	146975163	146975559
chr6	146975835	146976013
chr6	147002290	147003188
chr6	147003688	147004655
chr6	147005175	147005366
chr6	147005620	147005894
chr6	147034786	147034944
chr6	147101717	147101990
chr6	147199912	147200768
chr6	147201477	147202469
chr6	147406393	147408396
chr6	147408579	147408834
chr6	147409289	147409674
chr6	147420764	147422191
chr6	147422369	147422709
chr6	147431633	147432201
chr6	147447128	147449434
chr6	147506667	147511429
chr6	147537468	147537880
chr6	147558254	147558824
chr6	147559022	147559232
chr6	147660110	147661093
chr6	147661350	147662136
chr6	147665918	147666255
chr6	147666425	147666581
chr6	147666761	147667007
chr6	147826667	147828511
chr6	147950586	147952367
chr6	147954942	147955306
chr6	148020282	148023394
chr6	148024046	148024302
chr6	148034761	148034921
chr6	148064115	148065075
chr6	148118952	148119131
chr6	148120710	148120912
chr6	148154784	148155367
chr6	148179259	148179600
chr6	148179762	148180029
chr6	148194477	148194906
chr6	148272149	148272525
chr6	148272699	148272910
chr6	148273734	148274661
chr6	148275591	148276020
chr6	148342037	148344404
chr6	148519713	148520778
chr6	148557483	148560755
chr6	148623138	148623552
chr6	148623815	148624489
chr6	148626548	148626883
chr6	148632025	148632299
chr6	148663976	148664037
chr6	148696282	148696961
chr6	148698260	148699838
chr6	148745963	148746533
chr6	148746641	148748736
chr6	148748755	148748975
chr6	148759538	148759785
chr6	148793687	148793840
chr6	148854611	148856840
chr6	148965178	148965817
chr6	148965979	148966112
chr6	148972390	148973012
chr6	148974748	148974809
chr6	148992536	148992702
chr6	149037004	149037723
chr6	149136617	149137050
chr6	149137770	149139000
chr6	149177386	149177748
chr6	149208729	149209258
chr6	149209391	149209589
chr6	149257456	149257740
chr6	149264706	149265089
chr6	149410206	149410370
chr6	149430073	149430468
chr6	149430562	149430762
chr6	149431618	149431776
chr6	149432282	149432589
chr6	149450633	149452446
chr6	149456354	149457687
chr6	149494365	149494656
chr6	149495460	149495615
chr6	149548719	149549869
chr6	149614534	149614765
chr6	149705834	149706120
chr6	149706285	149706825
chr6	149709831	149710071
chr6	149714217	149714392
chr6	149717179	149718235
chr6	149720681	149721558
chr6	149721716	149721731
chr6	149748963	149749345
chr6	149750396	149750945
chr6	149758955	149759136
chr6	149860538	149864724
chr6	149883774	149884158
chr6	149884212	149884729
chr6	149884901	149885063
chr6	149890177	149890666
chr6	149910363	149911242
chr6	149911349	149911545
chr6	149921566	149924200
chr6	149925270	149926909
chr6	149932653	149932857
chr6	149933078	149933341
chr6	149933525	149933889
chr6	149934599	149943796
chr6	149953402	149954331
chr6	149954502	149955466
chr6	149963063	149965159
chr6	149965289	149965867
chr6	149966513	149966704
chr6	149981075	149981688
chr6	149982048	149982200
chr6	149988902	149989197
chr6	149989598	149991402
chr6	150002441	150007711
chr6	150014341	150015953
chr6	150016295	150016718
chr6	150025143	150026176
chr6	150037767	150038757
chr6	150049531	150049818
chr6	150057398	150058998
chr6	150059275	150059789
chr6	150068423	150068929
chr6	150069091	150069659
chr6	150070167	150070322
chr6	150071516	150071795
chr6	150080610	150081529
chr6	150082184	150082600
chr6	150100363	150100667
chr6	150113512	150116778
chr6	150141732	150142604
chr6	150142779	150143639
chr6	150144109	150144460
chr6	150168195	150168734
chr6	150168889	150169177
chr6	150302042	150302202
chr6	150418211	150418671
chr6	150435954	150436380
chr6	150439119	150439268
chr6	150506489	150506681
chr6	150507105	150507265
chr6	150507295	150507453
chr6	150575890	150578293
chr6	150597054	150597222
chr6	150598196	150600058
chr6	150600273	150601969
chr6	150602179	150603417
chr6	150649883	150650336
chr6	150683987	150685536
chr6	150715922	150716709
chr6	150812725	150812829
chr6	150813022	150813652
chr6	150865327	150867738
chr6	151018841	151020295
chr6	151115186	151116069
chr6	151215082	151215464
chr6	151215534	151215951
chr6	151239705	151241697
chr6	151325106	151325180
chr6	151325311	151326435
chr6	151326552	151326752
chr6	151334314	151335145
chr6	151341348	151341882
chr6	151475674	151476054
chr6	151491624	151491855
chr6	151492045	151493542
chr6	151494485	151495261
chr6	151495497	151495763
chr6	151681801	151681964
chr6	151685317	151685673
chr6	151686374	151686670
chr6	151775259	151775622
chr6	151775755	151776770
chr6	151791097	151791638
chr6	151805270	151805632
chr6	151805867	151806162
chr6	151806673	151809752
chr6	151899953	151900145
chr6	151900708	151900837
chr6	151935506	151936122
chr6	151953162	151953559
chr6	151958574	151958798
chr6	151959046	151959126
chr6	152085600	152086014
chr6	152289469	152289822
chr6	152301652	152302539
chr6	152304086	152304277
chr6	152323161	152323804
chr6	152324067	152325327
chr6	152326004	152326146
chr6	152346694	152347179
chr6	152362947	152364025
chr6	152364749	152364970
chr6	152381185	152381406
chr6	152416447	152416604
chr6	152416836	152417032
chr6	152441786	152442235
chr6	152625402	152625414
chr6	152635959	152637061
chr6	152640938	152642076
chr6	152683982	152684978
chr6	152685154	152686825
chr6	152688053	152688225
chr6	152725670	152725827
chr6	152731365	152732012
chr6	152733337	152733553
chr6	152808513	152808681
chr6	152816353	152816366
chr6	152816653	152817870
chr6	152833827	152835953
chr6	152836082	152836324
chr6	152863520	152864881
chr6	152865177	152865510
chr6	152867222	152869761
chr6	152875033	152875210
chr6	152875593	152876366
chr6	152897983	152898252
chr6	152938769	152939150
chr6	152939329	152939655
chr6	152947967	152949270
chr6	152949452	152949811
chr6	152959099	152960035
chr6	152966241	152966483
chr6	152966914	152967054
chr6	153014017	153016101
chr6	153128163	153128317
chr6	153129145	153129352
chr6	153129518	153131945
chr6	153132498	153133016
chr6	153133056	153134930
chr6	153135324	153135555
chr6	153143588	153143744
chr6	153149198	153150267
chr6	153150371	153151634
chr6	153251987	153252070
chr6	153281960	153282843
chr6	153283047	153283701
chr6	153283855	153284021
chr6	153284363	153284681
chr6	153301796	153302656
chr6	153312425	153312591
chr6	153576089	153576589
chr6	153577169	153577443
chr6	153855626	153857607
chr6	153858404	153858614
chr6	153979012	153980580
chr6	153995863	153996163
chr6	154034228	154034508
chr6	154038624	154040838
chr6	154053880	154054158
chr6	154059126	154059707
chr6	154059905	154060288
chr6	154078674	154079980
chr6	154080216	154082091
chr6	154083126	154084216
chr6	154091161	154091318
chr6	154152740	154154244
chr6	154186304	154186857
chr6	154273267	154273540
chr6	154343725	154344302
chr6	154358115	154359526
chr6	154365376	154365932
chr6	154405109	154407725
chr6	154408002	154408273
chr6	154441890	154442638
chr6	154449463	154449880
chr6	154508440	154509185
chr6	154509410	154511341
chr6	154648817	154649691
chr6	154654814	154654968
chr6	154686558	154687339
chr6	154687702	154687904
chr6	154700526	154701364
chr6	154704788	154704947
chr6	154729578	154733671
chr6	154994299	154997403
chr6	155149947	155150111
chr6	155152363	155152519
chr6	155299272	155299800
chr6	155326470	155326645
chr6	155326851	155327042
chr6	155362846	155364392
chr6	155365140	155365294
chr6	155433680	155433692
chr6	155434062	155434282
chr6	155434632	155435443
chr6	155441921	155442526
chr6	155442700	155442861
chr6	155462145	155462297
chr6	155517362	155517557
chr6	155532574	155532905
chr6	155533619	155534097
chr6	155592549	155592835
chr6	155642623	155643716
chr6	155708168	155709777
chr6	155796511	155796788
chr6	155819768	155819926
chr6	155832670	155832877
chr6	155833386	155833644
chr6	155847796	155848102
chr6	155848654	155849021
chr6	155866015	155867465
chr6	155877851	155881244
chr6	155900389	155900549
chr6	155973857	155974157
chr6	155975195	155975802
chr6	155976425	155976664
chr6	155996156	155997307
chr6	156027073	156028007
chr6	156028160	156029987
chr6	156108196	156108411
chr6	156112869	156113464
chr6	156179216	156179510
chr6	156179654	156179981
chr6	156225020	156225494
chr6	156226075	156227514
chr6	156347727	156348092
chr6	156396453	156397096
chr6	156397341	156397501
chr6	156495991	156497150
chr6	156497412	156497551
chr6	156588105	156588379
chr6	156588582	156588942
chr6	156598123	156600199
chr6	156630682	156631033
chr6	156631131	156631291
chr6	156661896	156662061
chr6	156668856	156670042
chr6	156684977	156685442
chr6	156685653	156687338
chr6	156687555	156688557
chr6	156688846	156689104
chr6	156715715	156715889
chr6	156715930	156716708
chr6	156718738	156719126
chr6	156719312	156720020
chr6	156720220	156721475
chr6	156722207	156722435
chr6	156738403	156739349
chr6	156749751	156751260
chr6	156774396	156775310
chr6	156775830	156776249
chr6	156776423	156777678
chr6	156777930	156780659
chr6	156797328	156797566
chr6	156961118	156962178
chr6	156962667	156963212
chr6	157018327	157018704
chr6	157018881	157020088
chr6	157020516	157021447
chr6	157146296	157147163
chr6	157221130	157221819
chr6	157224943	157225352
chr6	157225575	157225879
chr6	157236774	157237077
chr6	157245900	157246112
chr6	157246538	157246836
chr6	157273219	157273441
chr6	157273976	157275016
chr6	157280238	157280692
chr6	157324948	157325190
chr6	157374194	157374362
chr6	157379800	157380465
chr6	157382112	157382916
chr6	157401494	157402421
chr6	157410574	157411123
chr6	157413066	157413221
chr6	157465636	157465914
chr6	157466033	157466192
chr6	157470836	157471037
chr6	157471196	157471773
chr6	157509844	157512656
chr6	157513296	157513517
chr6	157514431	157516075
chr6	157531099	157531352
chr6	157591907	157592061
chr6	157592538	157594738
chr6	157645227	157645486
chr6	157765098	157765428
chr6	157789257	157790680
chr6	157823830	157826705
chr6	157831306	157831584
chr6	157951337	157951602
chr6	157951816	157952663
chr6	157953394	157954747
chr6	157980128	157980306
chr6	157980916	157981092
chr6	157981322	157981349
chr6	157982312	157983099
chr6	158060935	158061466
chr6	158083696	158083851
chr6	158084267	158085714
chr6	158085845	158087427
chr6	158174884	158175689
chr6	158208740	158209138
chr6	158209526	158210447
chr6	158215901	158216294
chr6	158216506	158217362
chr6	158217798	158218033
chr6	158514763	158514948
chr6	158515153	158516058
chr6	158516222	158516386
chr6	158535145	158535306
chr6	158535396	158535758
chr6	158535920	158537874
chr6	158537911	158538107
chr6	158558277	158560358
chr6	158644875	158646265
chr6	158646475	158646840
chr6	158691291	158692225
chr6	158693430	158693584
chr6	158730062	158730616
chr6	158867824	158869912
chr6	158938892	158940179
chr6	158940362	158940607
chr6	158940958	158941567
chr6	158941915	158942626
chr6	158944444	158944939
chr6	158999069	158999333
chr6	159035480	159037123
chr6	159042420	159043484
chr6	159094150	159094616
chr6	159103587	159104150
chr6	159104229	159104391
chr6	159104626	159104802
chr6	159107757	159108147
chr6	159127073	159130957
chr6	159150670	159150822
chr6	159151124	159151664
chr6	159152176	159152394
chr6	159169450	159169622
chr6	159169880	159170020
chr6	159170150	159170378
chr6	159171426	159171787
chr6	159174446	159174612
chr6	159217193	159219162
chr6	159231799	159232094
chr6	159232103	159233124
chr6	159233200	159233367
chr6	159233494	159233832
chr6	159234070	159234752
chr6	159234937	159235118
chr6	159314804	159314974
chr6	159315372	159316611
chr6	159376630	159376835
chr6	159406392	159406610
chr6	159406882	159407225
chr6	159459903	159464957
chr6	159503530	159503765
chr6	159517244	159517418
chr6	159517683	159517853
chr6	159518252	159518435
chr6	159540351	159540780
chr6	159541096	159541473
chr6	159582514	159583531
chr6	159602586	159603098
chr6	159619134	159619469
chr6	159692415	159692485
chr6	159694064	159694265
chr6	159694306	159697313
chr6	159697552	159697721
chr6	159697935	159698111
chr6	159760657	159763294
chr6	159799222	159801629
chr6	159887147	159887581
chr6	159887803	159889103
chr6	159896667	159897531
chr6	159971030	159971195
chr6	159971214	159971680
chr6	160004135	160006794
chr6	160007048	160007371
chr6	160113070	160113611
chr6	160114096	160114379
chr6	160114540	160114701
chr6	160258226	160258849
chr6	160259025	160259249
chr6	160279049	160279438
chr6	160293900	160294060
chr6	160299525	160300027
chr6	160347711	160349650
chr6	160351694	160351970
chr6	160362821	160363298
chr6	160363397	160363843
chr6	160364180	160364505
chr6	160430669	160430887
chr6	160431281	160431544
chr6	160431768	160433041
chr6	160507758	160508469
chr6	160519460	160519779
chr6	160520293	160521197
chr6	160534457	160535094
chr6	160557433	160557598
chr6	160558169	160558473
chr6	160558804	160559076
chr6	160569137	160569370
chr6	160571290	160571417
chr6	160599675	160599732
chr6	160599906	160600218
chr6	160601524	160602162
chr6	160606275	160607746
chr6	160608120	160608976
chr6	160609159	160609925
chr6	160610125	160611134
chr6	160647877	160648681
chr6	160649583	160649702
chr6	160649972	160650149
chr6	160653391	160653539
chr6	160676873	160676879
chr6	160678305	160679837
chr6	160680027	160680188
chr6	160680629	160681031
chr6	160681277	160681897
chr6	160682103	160682159
chr6	160718093	160719259
chr6	160765708	160765889
chr6	160766352	160768059
chr6	160816402	160817593
chr6	160837097	160839277
chr6	160839845	160844189
chr6	160850698	160855766
chr6	160863797	160864249
chr6	160864968	160865156
chr6	160875311	160875665
chr6	160915105	160915363
chr6	160915734	160915796
chr6	160925969	160927049
chr6	160930751	160931920
chr6	161162631	161162787
chr6	161215394	161215706
chr6	161215833	161217568
chr6	161272596	161275108
chr6	161279070	161279330
chr6	161314277	161316018
chr6	161316080	161316239
chr6	161316709	161317566
chr6	161345278	161345621
chr6	161351856	161352139
chr6	161352846	161355166
chr6	161366079	161367835
chr6	161415135	161415363
chr6	161415752	161416351
chr6	161439147	161439403
chr6	161475522	161476185
chr6	161476383	161477197
chr6	161533382	161534197
chr6	161552017	161552213
chr6	161552636	161553227
chr6	161553769	161554169
chr6	161574292	161575107
chr6	161645665	161646899
chr6	161647081	161647249
chr6	161881664	161882905
chr6	161916974	161917244
chr6	161918092	161918303
chr6	162036004	162036687
chr6	162037059	162037205
chr6	162420866	162421661
chr6	162612341	162612502
chr6	162716940	162717266
chr6	162844154	162844276
chr6	162853017	162853518
chr6	162864428	162864586
chr6	162866359	162866529
chr6	162867201	162867353
chr6	162868396	162868838
chr6	162897696	162898703
chr6	162899110	162899364
chr6	162900234	162900789
chr6	162966025	162966363
chr6	162971432	162971914
chr6	163010523	163011019
chr6	163046042	163046182
chr6	163051279	163051942
chr6	163052154	163052748
chr6	163098075	163098291
chr6	163098471	163099055
chr6	163130045	163132070
chr6	163132348	163132752
chr6	163146881	163147083
chr6	163147941	163148514
chr6	163164228	163164562
chr6	163165236	163165813
chr6	163169048	163169826
chr6	163169994	163170412
chr6	163183192	163183486
chr6	163184257	163184410
chr6	163184620	163187919
chr6	163193411	163193628
chr6	163193866	163195162
chr6	163238560	163238677
chr6	163238846	163240175
chr6	163289606	163289838
chr6	163290435	163291257
chr6	163308359	163308954
chr6	163309108	163311050
chr6	163320921	163321133
chr6	163321333	163322212
chr6	163322279	163322572
chr6	163356590	163356766
chr6	163394193	163394490
chr6	163395984	163397211
chr6	163397473	163397991
chr6	163398220	163398519
chr6	163398588	163398769
chr6	163408402	163408967
chr6	163409136	163410190
chr6	163410821	163413242
chr6	163571881	163572047
chr6	163577510	163577732
chr6	163580970	163581147
chr6	163587343	163588073
chr6	163588259	163592399
chr6	163592681	163593053
chr6	163593476	163594216
chr6	163594584	163594853
chr6	163602383	163603684
chr6	163604013	163604222
chr6	163618475	163618707
chr6	163618919	163619765
chr6	163629828	163630814
chr6	163630929	163631358
chr6	163631710	163632629
chr6	163633113	163633408
chr6	163635845	163636056
chr6	163640149	163641820
chr6	163642522	163642758
chr6	163642886	163643305
chr6	163670247	163670403
chr6	163670641	163670699
chr6	163713058	163713624
chr6	163714665	163714826
chr6	163807285	163807867
chr6	163819633	163820601
chr6	163831431	163831681
chr6	163832157	163832580
chr6	163833056	163833406
chr6	163833709	163833988
chr6	163834078	163834898
chr6	163837968	163838120
chr6	163842428	163842741
chr6	163842911	163843623
chr6	163844247	163844654
chr6	163865587	163868693
chr6	163868993	163869428
chr6	163900411	163900569
chr6	163900738	163902091
chr6	163918673	163920315
chr6	163920514	163921109
chr6	163923359	163923547
chr6	163923666	163924417
chr6	163942907	163944676
chr6	163944946	163945112
chr6	163952349	163952629
chr6	163959451	163960118
chr6	163963660	163963814
chr6	163971026	163972995
chr6	163982167	163982529
chr6	163984265	163984423
chr6	164019824	164020072
chr6	164020385	164022833
chr6	164039371	164039584
chr6	164039830	164040439
chr6	164068303	164068551
chr6	164069119	164070046
chr6	164079628	164079870
chr6	164081149	164081482
chr6	164081655	164081691
chr6	164081998	164087454
chr6	164087870	164088336
chr6	164088772	164089117
chr6	164089929	164092048
chr6	164098976	164100094
chr6	164100296	164100501
chr6	164104368	164104591
chr6	164104836	164108398
chr6	164109369	164111441
chr6	164133894	164134098
chr6	164136471	164137097
chr6	164144109	164145756
chr6	164145925	164146461
chr6	164147041	164147552
chr6	164150913	164151115
chr6	164151461	164152135
chr6	164152583	164152978
chr6	164153626	164153800
chr6	164157269	164157529
chr6	164157689	164157894
chr6	164161446	164161495
chr6	164162047	164162124
chr6	164173239	164175522
chr6	164176532	164176826
chr6	164201896	164202217
chr6	164335855	164336071
chr6	164336341	164337576
chr6	164365491	164366208
chr6	164366359	164366930
chr6	164454789	164455070
chr6	164455970	164456341
chr6	164460660	164461050
chr6	164466934	164467408
chr6	164468384	164468701
chr6	164470367	164470581
chr6	164470768	164470886
chr6	164484809	164485864
chr6	164486188	164486772
chr6	164534781	164534869
chr6	164534901	164535123
chr6	164554775	164555325
chr6	164555777	164556023
chr6	164584987	164585743
chr6	164601280	164601648
chr6	164602332	164602680
chr6	164602837	164603088
chr6	164610925	164611561
chr6	164632002	164632173
chr6	164632596	164633142
chr6	164633285	164633762
chr6	164641352	164641652
chr6	164685786	164686566
chr6	164695650	164695792
chr6	164710185	164710463
chr6	164712005	164712340
chr6	164737022	164738340
chr6	164744282	164744469
chr6	164744679	164746493
chr6	164765464	164765816
chr6	164826504	164827250
chr6	164827306	164827470
chr6	164827563	164827970
chr6	164924932	164925236
chr6	164925264	164925474
chr6	164925494	164926356
chr6	164926397	164926643
chr6	164927405	164928931
chr6	164929118	164929582
chr6	164933842	164934073
chr6	164944618	164944777
chr6	164947219	164947495
chr6	164966413	164967506
chr6	164969001	164969270
chr6	164970860	164971184
chr6	164971832	164972091
chr6	164982220	164982567
chr6	164982970	164984667
chr6	164998214	164998441
chr6	164998670	164999408
chr6	165000868	165002274
chr6	165002837	165003153
chr6	165026284	165026973
chr6	165049095	165049608
chr6	165055794	165056006
chr6	165057112	165058005
chr6	165065287	165066431
chr6	165083690	165084078
chr6	165255330	165255446
chr6	165301804	165303379
chr6	165304695	165304734
chr6	165307346	165311125
chr6	165316787	165317876
chr6	165319514	165319673
chr6	165325092	165325461
chr6	165326873	165327079
chr6	165328334	165328488
chr6	165453755	165454184
chr6	165660013	165662054
chr6	165662294	165662393
chr6	165662788	165663133
chr6	165664186	165664420
chr6	165664456	165664639
chr6	165674181	165675050
chr6	165686088	165687979
chr6	165707514	165707969
chr6	165708151	165708364
chr6	165709875	165710550
chr6	165711517	165711680
chr6	165712012	165712199
chr6	165712366	165712521
chr6	165725920	165727539
chr6	165730251	165730420
chr6	165730588	165731666
chr6	165731865	165732438
chr6	165733952	165734380
chr6	165764632	165765308
chr6	165765355	165766595
chr6	165767829	165768095
chr6	165770571	165771385
chr6	165772101	165773374
chr6	165773568	165774200
chr6	165774568	165775584
chr6	165776592	165780092
chr6	165780427	165780853
chr6	165806339	165806551
chr6	165806789	165807341
chr6	165846550	165846607
chr6	165846835	165848022
chr6	165849364	165850739
chr6	165851490	165851697
chr6	165857338	165857971
chr6	165858300	165858470
chr6	165858995	165859148
chr6	165883851	165884029
chr6	165884231	165884463
chr6	165890113	165890495
chr6	165917233	165917979
chr6	165930274	165931310
chr6	165938980	165939367
chr6	165939576	165939963
chr6	165940150	165942023
chr6	165984509	165985757
chr6	165986715	165988997
chr6	166005204	166007021
chr6	166007478	166007666
chr6	166008391	166009361
chr6	166019580	166019843
chr6	166070988	166071491
chr6	166071775	166072265
chr6	166072449	166074173
chr6	166091803	166092014
chr6	166092266	166092427
chr6	166097025	166097370
chr6	166097616	166099488
chr6	166112520	166112776
chr6	166112974	166113519
chr6	166146854	166148192
chr6	166165862	166166152
chr6	166166767	166167572
chr6	166168176	166168378
chr6	166204799	166205558
chr6	166205757	166206258
chr6	166219003	166219678
chr6	166228640	166229722
chr6	166230487	166230834
chr6	166230908	166231183
chr6	166235394	166235546
chr6	166235614	166235768
chr6	166247174	166247610
chr6	166248839	166249317
chr6	166251953	166254609
chr6	166275574	166276232
chr6	166276370	166276669
chr6	166276781	166279883
chr6	166285298	166285500
chr6	166285840	166286052
chr6	166296025	166299474
chr6	166299627	166299792
chr6	166305078	166305306
chr6	166305570	166306170
chr6	166306415	166306822
chr6	166307019	166308851
chr6	166342670	166344824
chr6	166393393	166393962
chr6	166454341	166454719
chr6	166455092	166457348
chr6	166488140	166488381
chr6	166545354	166545543
chr6	166546096	166546304
chr6	166546951	166547313
chr6	166624341	166629534
chr6	166647687	166648429
chr6	166656694	166657270
chr6	166679407	166680627
chr6	166702200	166702461
chr6	166702591	166703496
chr6	166775427	166776124
chr6	166784911	166785224
chr6	166861755	166863542
chr6	166863799	166864026
chr6	166895035	166898170
chr6	166900706	166901014
chr6	166902106	166902792
chr6	166954774	166956077
chr6	166956310	166956798
chr6	166956831	166957972
chr6	166958136	166958788
chr6	166959539	166960157
chr6	166998115	166998557
chr6	167001634	167001805
chr6	167092359	167093201
chr6	167113723	167114538
chr6	167114605	167115655
chr6	167115919	167117782
chr6	167128045	167128275
chr6	167128681	167129697
chr6	167130501	167130907
chr6	167131163	167131294
chr6	167140798	167142396
chr6	167143945	167144647
chr6	167145124	167145342
chr6	167145749	167147433
chr6	167168492	167168860
chr6	167169020	167169306
chr6	167169933	167169969
chr6	167234959	167235454
chr6	167286277	167288286
chr6	167330252	167330589
chr6	167330721	167330917
chr6	167346138	167346467
chr6	167346637	167348495
chr6	167348811	167352201
chr6	167386902	167387208
chr6	167388263	167388590
chr6	167420368	167420822
chr6	167421326	167421862
chr6	167424296	167424302
chr6	167437019	167437673
chr6	167493081	167493713
chr6	167494648	167495522
chr6	167529121	167533273
chr6	167533444	167533661
chr6	167575251	167575695
chr6	167576053	167576552
chr6	167651335	167651823
chr6	167678751	167678906
chr6	167686737	167686911
chr6	167693607	167693820
chr6	167703176	167704282
chr6	167719141	167719303
chr6	167719491	167719744
chr6	167719900	167721052
chr6	167722777	167723251
chr6	167730252	167732318
chr6	167795585	167797962
chr6	167815335	167816318
chr6	167816526	167816827
chr6	167816895	167817323
chr6	167821060	167822397
chr6	167824501	167825904
chr6	167975373	167975832
chr6	167976291	167976453
chr6	167976532	167977040
chr6	167977982	167979296
chr6	167988191	167988346
chr6	167989673	167990003
chr6	167990374	167991588
chr6	167991935	167992104
chr6	167998640	167998928
chr6	168000117	168000276
chr6	168018659	168018845
chr6	168035077	168035241
chr6	168035568	168036996
chr6	168037635	168038321
chr6	168101673	168101831
chr6	168102223	168102540
chr6	168133733	168133966
chr6	168149096	168150063
chr6	168150101	168150446
chr6	168150621	168151242
chr6	168158158	168158365
chr6	168191181	168195518
chr6	168212132	168212569
chr6	168212723	168213322
chr6	168213673	168213830
chr6	168227988	168229523
chr6	168232677	168232832
chr6	168232971	168233607
chr6	168263355	168264038
chr6	168276066	168276079
chr6	168276400	168276598
chr6	168276777	168276803
chr6	168285262	168286632
chr6	168286853	168289684
chr6	168318560	168318761
chr6	168319034	168319379
chr6	168319722	168320015
chr6	168320017	168320158
chr6	168320453	168321786
chr6	168321985	168322398
chr6	168322676	168323031
chr6	168333466	168333809
chr6	168333994	168334392
chr6	168345019	168345929
chr6	168346737	168346909
chr6	168347086	168347248
chr6	168365947	168366628
chr6	168368075	168368437
chr6	168368640	168371616
chr6	168383428	168385306
chr6	168412398	168414598
chr6	168440153	168440307
chr6	168440753	168440953
chr6	168441119	168442974
chr6	168504533	168504613
chr6	168517604	168518957
chr6	168554927	168555123
chr6	168555829	168556245
chr6	168556408	168556578
chr6	168556814	168557031
chr6	168562213	168562372
chr6	168562896	168563252
chr6	168570959	168572344
chr6	168572912	168573629
chr6	168592487	168595253
chr6	168596246	168596400
chr6	168596665	168596884
chr6	168598378	168598538
chr6	168599047	168599742
chr6	168685108	168685339
chr6	168692236	168693056
chr6	168693247	168693403
chr6	168697905	168698290
chr6	168704232	168704623
chr6	168705804	168706830
chr6	168707746	168707919
chr6	168715099	168715260
chr6	168715487	168718267
chr6	168718616	168718940
chr6	168726309	168726519
chr6	168742010	168744642
chr6	168744760	168745165
chr6	168802729	168803024
chr6	168826017	168827213
chr6	168827325	168828323
chr6	168839549	168839860
chr6	168841401	168841572
chr6	168845163	168848594
chr6	168848855	168849194
chr6	168858527	168859967
chr6	168860113	168861718
chr6	168872769	168873840
chr6	168883226	168883720
chr6	168884037	168885339
chr6	168885490	168885945
chr6	168886514	168886805
chr6	168887073	168887342
chr6	168900543	168900767
chr6	168900790	168900944
chr6	168901002	168901702
chr6	168914255	168915544
chr6	168941174	168941326
chr6	168956198	168956412
chr6	168958105	168958244
chr6	168960571	168961172
chr6	168962289	168967885
chr6	168989381	168989738
chr6	168998938	169000970
chr6	169001003	169001367
chr6	169001545	169001847
chr6	169023215	169023955
chr6	169024519	169024736
chr6	169024924	169026324
chr6	169048651	169049127
chr6	169050050	169050204
chr6	169062759	169063457
chr6	169064461	169065425
chr6	169065570	169065973
chr6	169066235	169066459
chr6	169066655	169066808
chr6	169066995	169067247
chr6	169067422	169068082
chr6	169068344	169070043
chr6	169083442	169084590
chr6	169084934	169085225
chr6	169085529	169085744
chr6	169093260	169095442
chr6	169095596	169096074
chr6	169137971	169138221
chr6	169139092	169140172
chr6	169140502	169140891
chr6	169166694	169167045
chr6	169167496	169167834
chr6	169173644	169173812
chr6	169174062	169175979
chr6	169185767	169186312
chr6	169211912	169212154
chr6	169212548	169212757
chr6	169212917	169215228
chr6	169215506	169215684
chr6	169231888	169232058
chr6	169232286	169232301
chr6	169232385	169232546
chr6	169232872	169233360
chr6	169247487	169249126
chr6	169253764	169254051
chr6	169279455	169279682
chr6	169279916	169280291
chr6	169311731	169313371
chr6	169313683	169316217
chr6	169317758	169318481
chr6	169318903	169319587
chr6	169326290	169326766
chr6	169424752	169424815
chr6	169426011	169426028
chr6	169426193	169426348
chr6	169427111	169428407
chr6	169428699	169431163
chr6	169452641	169452917
chr6	169453383	169453535
chr6	169502011	169503930
chr6	169504289	169504506
chr6	169505771	169505942
chr6	169722791	169723051
chr6	169788251	169788471
chr6	169788904	169791617
chr6	169830983	169832253
chr6	169838941	169839941
chr6	169864680	169865114
chr6	169898748	169901350
chr6	169901506	169901731
chr6	169918785	169919360
chr6	169936529	169937076
chr6	169937098	169937377
chr6	169956019	169956669
chr6	169961245	169961565
chr6	169961782	169962107
chr6	169962658	169962911
chr6	169963301	169963703
chr6	170006775	170007063
chr6	170021400	170021904
chr6	170022239	170022392
chr6	170023163	170023531
chr6	170041301	170044248
chr6	170058017	170058188
chr6	170059105	170059262
chr6	170086010	170086186
chr6	170087105	170087293
chr6	170133728	170135886
chr6	170136614	170136857
chr6	170154408	170154707
chr6	170154989	170155228
chr6	170159703	170160276
chr6	170173687	170173839
chr6	170174150	170174424
chr6	170174743	170174986
chr6	170175273	170175431
chr6	170175625	170175871
chr6	170176771	170177016
chr6	170177450	170177802
chr6	170185633	170185798
chr6	170214203	170214434
chr6	170218802	170219315
chr6	170219548	170219864
chr6	170220107	170220592
chr6	170220781	170221156
chr6	170221509	170221668
chr6	170242956	170246109
chr6	170247103	170248388
chr6	170262429	170262736
chr6	170279583	170281634
chr6	170282509	170282821
chr6	170287258	170287412
chr6	170287416	170287609
chr6	170287880	170288631
chr6	170288946	170289084
chr6	170289528	170291057
chr6	170291239	170291739
chr6	170291800	170292781
chr6	170292857	170293052
chr6	170295410	170296003
chr6	170296259	170298277
chr6	170298378	170298867
chr6	170299346	170301961
chr6	170302047	170302488
chr6	170302655	170302999
chr6	170303200	170303751
chr6	170303926	170304486
chr6	170304773	170305029
chr6	170305954	170306382
chr6	170312703	170313022
chr6	170420106	170422963
chr6	170423127	170423461
chr6	170423669	170424018
chr6	170458020	170458978
chr6	170495721	170496021
chr6	170496199	170497337
chr6	170508769	170509171
chr6	170605994	170606262
chr6	170611229	170611775
chr6	170615357	170615523
chr6	170669901	170670083
chr6	170671197	170671381
chr6	170717143	170717773
chr6	170730994	170731150
chr7	49922	50078
chr7	149815	151231
chr7	151266	151714
chr7	159778	160188
chr7	160456	160824
chr7	261916	262196
chr7	262477	264508
chr7	281563	283186
chr7	283470	284006
chr7	284358	284586
chr7	284793	284948
chr7	288120	288394
chr7	290225	290593
chr7	303855	303977
chr7	304501	305182
chr7	321961	322287
chr7	322450	322614
chr7	333688	334905
chr7	359292	359735
chr7	359981	360639
chr7	360947	361530
chr7	410073	410958
chr7	411905	412451
chr7	493612	494235
chr7	517071	517090
chr7	517153	517328
chr7	583035	585472
chr7	585674	585909
chr7	634556	635265
chr7	637032	638214
chr7	640282	641742
chr7	641940	643939
chr7	709688	709899
chr7	710331	710523
chr7	711356	711558
chr7	711773	711961
chr7	773834	775022
chr7	781252	781816
chr7	814608	816154
chr7	936038	936581
chr7	1027516	1027726
chr7	1044260	1044413
chr7	1044818	1045839
chr7	1045894	1046050
chr7	1060422	1060513
chr7	1060559	1061778
chr7	1061956	1062202
chr7	1074439	1074862
chr7	1110384	1110666
chr7	1110892	1111110
chr7	1112190	1112345
chr7	1145570	1145939
chr7	1147477	1147925
chr7	1175904	1176875
chr7	1177277	1177705
chr7	1224538	1224701
chr7	1225435	1225589
chr7	1225697	1225932
chr7	1229907	1230165
chr7	1230415	1231069
chr7	1231151	1231333
chr7	1237782	1238034
chr7	1241701	1241881
chr7	1243095	1243257
chr7	1247449	1248777
chr7	1290411	1290867
chr7	1319730	1320176
chr7	1320351	1320689
chr7	1367489	1369152
chr7	1369383	1369569
chr7	1369830	1369995
chr7	1400967	1401306
chr7	1401695	1402001
chr7	1402934	1403477
chr7	1403697	1404178
chr7	1404269	1404532
chr7	1411219	1411478
chr7	1663648	1663953
chr7	1664055	1664208
chr7	1667399	1667555
chr7	1762397	1762697
chr7	1768647	1770590
chr7	1784253	1784558
chr7	1785335	1785704
chr7	1804063	1805113
chr7	2256860	2257133
chr7	2257686	2257913
chr7	2312427	2313260
chr7	2385390	2385545
chr7	2402503	2402669
chr7	2403020	2403216
chr7	2403428	2403716
chr7	2403895	2404585
chr7	2404815	2405260
chr7	2405427	2405600
chr7	2431069	2434536
chr7	2435168	2435653
chr7	2455087	2455284
chr7	2518849	2519160
chr7	2556284	2558071
chr7	2558644	2558950
chr7	2632505	2632756
chr7	2646810	2647964
chr7	2664675	2664846
chr7	2665132	2665331
chr7	2665755	2666056
chr7	2687570	2687851
chr7	2717901	2718590
chr7	2718642	2718788
chr7	2719116	2719562
chr7	2719770	2720172
chr7	2762157	2765931
chr7	2766107	2766298
chr7	2862851	2863085
chr7	2948634	2948981
chr7	2992661	2994736
chr7	3008833	3009172
chr7	3009318	3009782
chr7	3028629	3028787
chr7	3028923	3030567
chr7	3034443	3035211
chr7	3035482	3035638
chr7	3041968	3042129
chr7	3042295	3042626
chr7	3042921	3043234
chr7	3054516	3055230
chr7	3055340	3055523
chr7	3056039	3056624
chr7	3056843	3057030
chr7	3057267	3057532
chr7	3065472	3065545
chr7	3173765	3173883
chr7	3174001	3174302
chr7	3174529	3174685
chr7	3199091	3199628
chr7	3199862	3200592
chr7	3239434	3239800
chr7	3240787	3241143
chr7	3259005	3259162
chr7	3259380	3260972
chr7	3296693	3296905
chr7	3297750	3297906
chr7	3298540	3300673
chr7	3302147	3302919
chr7	3380774	3380895
chr7	3584411	3584600
chr7	3584780	3585285
chr7	4039966	4040532
chr7	4201969	4202129
chr7	4203083	4203337
chr7	4264464	4265389
chr7	4307131	4307500
chr7	4312742	4313298
chr7	4313361	4314822
chr7	4323594	4323887
chr7	4324267	4324424
chr7	4344021	4344389
chr7	4345159	4345360
chr7	4382694	4383631
chr7	4384342	4384494
chr7	4385551	4385906
chr7	4392900	4393149
chr7	4393788	4393822
chr7	4394768	4395824
chr7	4395977	4396303
chr7	4398653	4398837
chr7	4398994	4400285
chr7	4400750	4400952
chr7	4406497	4406947
chr7	4409505	4410573
chr7	4415530	4415796
chr7	4415897	4417808
chr7	4418007	4418013
chr7	4434287	4434625
chr7	4493508	4493699
chr7	4494060	4494952
chr7	4495307	4497511
chr7	4497533	4497787
chr7	4531467	4531650
chr7	4531962	4534413
chr7	4576027	4576199
chr7	4576479	4576673
chr7	4577127	4577422
chr7	4578652	4578970
chr7	4605603	4606212
chr7	4606392	4606699
chr7	4642409	4644430
chr7	4758259	4759207
chr7	4773310	4773888
chr7	4863082	4863221
chr7	4926283	4926791
chr7	4926927	4927297
chr7	4927736	4927900
chr7	4939661	4939924
chr7	4940033	4941536
chr7	4945825	4946197
chr7	4958776	4959339
chr7	4960808	4960964
chr7	5120228	5124170
chr7	5143655	5146041
chr7	5147259	5147473
chr7	5159444	5160265
chr7	5160456	5162458
chr7	5174698	5174924
chr7	5240533	5240825
chr7	5248216	5248441
chr7	5252971	5253136
chr7	5253425	5253701
chr7	5283169	5284002
chr7	5296961	5297732
chr7	5334538	5335133
chr7	5387195	5388934
chr7	5389609	5389655
chr7	5417201	5422841
chr7	5423859	5424658
chr7	5426470	5426538
chr7	5426688	5426854
chr7	5427128	5427715
chr7	5427755	5428525
chr7	5428820	5429450
chr7	5500265	5500445
chr7	5500536	5501823
chr7	5512518	5512803
chr7	5555015	5556713
chr7	5556819	5557218
chr7	5561805	5563876
chr7	5564699	5565102
chr7	5569302	5571080
chr7	5591633	5591793
chr7	5591929	5592488
chr7	5592732	5594379
chr7	5594693	5595883
chr7	5605665	5605896
chr7	5607912	5608193
chr7	5609517	5609743
chr7	5610058	5610213
chr7	5610809	5611026
chr7	5612863	5613016
chr7	5787219	5787840
chr7	5788126	5788675
chr7	5789719	5796276
chr7	5807559	5807630
chr7	5807743	5808641
chr7	5820415	5820873
chr7	5822558	5823269
chr7	5823453	5823618
chr7	5844764	5848276
chr7	5969671	5971312
chr7	6058101	6061299
chr7	6076904	6077234
chr7	6313549	6313872
chr7	6314105	6315124
chr7	6317560	6317786
chr7	6318060	6318227
chr7	6363537	6363846
chr7	6374094	6374109
chr7	6375777	6375966
chr7	6442077	6442189
chr7	6484355	6485073
chr7	6485845	6486308
chr7	6503518	6503684
chr7	6503874	6505326
chr7	6505526	6505800
chr7	6506161	6506263
chr7	6525726	6525883
chr7	6526200	6527043
chr7	6527196	6527360
chr7	6530910	6531491
chr7	6536622	6536802
chr7	6550864	6551018
chr7	6551194	6551504
chr7	6607069	6607241
chr7	6607263	6607785
chr7	6607943	6608337
chr7	6615208	6615257
chr7	6615935	6616753
chr7	6621308	6621636
chr7	6621874	6623826
chr7	6652276	6652478
chr7	6655043	6655269
chr7	6655457	6655971
chr7	6664551	6665449
chr7	6665492	6665696
chr7	6666203	6666514
chr7	6722784	6723253
chr7	6753038	6753580
chr7	6753781	6755080
chr7	6840541	6840699
chr7	6841150	6841557
chr7	6845870	6845931
chr7	6847245	6847443
chr7	6847551	6848538
chr7	6853384	6856330
chr7	6865942	6866130
chr7	6866339	6867606
chr7	6868000	6868611
chr7	6868917	6869248
chr7	6869483	6870321
chr7	6870515	6870674
chr7	6871392	6871776
chr7	6872016	6872255
chr7	6873206	6873305
chr7	6874232	6874661
chr7	6874917	6875276
chr7	6875606	6877545
chr7	6880155	6880840
chr7	6881056	6881530
chr7	6881721	6881995
chr7	6906321	6906547
chr7	6926219	6927639
chr7	6947253	6947541
chr7	6949626	6949814
chr7	6950180	6950389
chr7	6950934	6951205
chr7	6953066	6953402
chr7	6954188	6954426
chr7	6954646	6955059
chr7	6988039	6988362
chr7	6988559	6988715
chr7	6991251	6991406
chr7	6992619	6994331
chr7	6994498	6995386
chr7	6995596	6995986
chr7	7058000	7059365
chr7	7059595	7059845
chr7	7059954	7060651
chr7	7061497	7062125
chr7	7062274	7062645
chr7	7062859	7064890
chr7	7064959	7073802
chr7	7073975	7074948
chr7	7075680	7075887
chr7	7076808	7077524
chr7	7078917	7081132
chr7	7103373	7104003
chr7	7104048	7104392
chr7	7255086	7255254
chr7	7257983	7258514
chr7	7259189	7260393
chr7	7260619	7260980
chr7	7565121	7565378
chr7	7567234	7567592
chr7	7615364	7615573
chr7	7615900	7616131
chr7	7716299	7717072
chr7	7784313	7785112
chr7	7785336	7785514
chr7	7797005	7797301
chr7	7889069	7889492
chr7	8104479	8107045
chr7	8107194	8107565
chr7	8254915	8255281
chr7	8255983	8256907
chr7	8259342	8260498
chr7	8260754	8261624
chr7	8261771	8263630
chr7	8263846	8267039
chr7	8267215	8267512
chr7	8267770	8268199
chr7	8268536	8268817
chr7	8303546	8304533
chr7	8389881	8390388
chr7	8406336	8406532
chr7	8429784	8430022
chr7	8432928	8435448
chr7	8435522	8435951
chr7	8436237	8437306
chr7	8437474	8437830
chr7	8438210	8438610
chr7	8441023	8441351
chr7	8442143	8444755
chr7	8461404	8461808
chr7	8462054	8462549
chr7	8535826	8536040
chr7	8680210	8680324
chr7	8710730	8710988
chr7	8801869	8801919
chr7	8801940	8801995
chr7	8867975	8868136
chr7	8890164	8891103
chr7	8915006	8915448
chr7	8978000	8978294
chr7	9016470	9017232
chr7	9017302	9018961
chr7	9189229	9189453
chr7	9189595	9190279
chr7	9275050	9275397
chr7	9321437	9321912
chr7	9322072	9322327
chr7	9453676	9453892
chr7	9454193	9454773
chr7	9499830	9500047
chr7	9500693	9500977
chr7	9620471	9622202
chr7	9727795	9728657
chr7	9812331	9812581
chr7	9896215	9896374
chr7	10104189	10104794
chr7	10105220	10106110
chr7	10113335	10113656
chr7	10183379	10183601
chr7	10317865	10318308
chr7	10385796	10385995
chr7	10434406	10434639
chr7	10569530	10569761
chr7	10653217	10654266
chr7	10779271	10779496
chr7	10779944	10780429
chr7	10786085	10786720
chr7	10854348	10854601
chr7	10854801	10855029
chr7	10887964	10888136
chr7	10889460	10889773
chr7	10908040	10908895
chr7	11167575	11167991
chr7	11189652	11190519
chr7	11192933	11193341
chr7	11275480	11275605
chr7	11275789	11276126
chr7	11297743	11298653
chr7	11423473	11423863
chr7	11424259	11424362
chr7	11636075	11636939
chr7	11777593	11777980
chr7	11780519	11781481
chr7	11820113	11821297
chr7	11831020	11831174
chr7	11831339	11832694
chr7	11862154	11862863
chr7	11863050	11863206
chr7	11992295	11992497
chr7	12018676	12018774
chr7	12019285	12019464
chr7	12020155	12020414
chr7	12049538	12050779
chr7	12111206	12112286
chr7	12112374	12112743
chr7	12138295	12138758
chr7	12138972	12139219
chr7	12139456	12139646
chr7	12155295	12156057
chr7	12160012	12160751
chr7	12355108	12355390
chr7	12403205	12404083
chr7	12404255	12404432
chr7	12420641	12420821
chr7	12421004	12421501
chr7	12469896	12470136
chr7	12496054	12496617
chr7	12497137	12497815
chr7	12554913	12558985
chr7	12561072	12561614
chr7	12561855	12562310
chr7	12569595	12572067
chr7	12580852	12581088
chr7	12588937	12591156
chr7	12591429	12591597
chr7	12594961	12595210
chr7	12652661	12653054
chr7	12653675	12653859
chr7	12654022	12654496
chr7	12654658	12655048
chr7	12655960	12656312
chr7	12656612	12656786
chr7	12675191	12675583
chr7	12677456	12677928
chr7	12683828	12684003
chr7	12684762	12687372
chr7	12710761	12712002
chr7	12747974	12748322
chr7	12784178	12785021
chr7	12873750	12873975
chr7	12874171	12875472
chr7	12893777	12894583
chr7	12900696	12900999
chr7	12931669	12932137
chr7	13016034	13016627
chr7	13041719	13041889
chr7	13154504	13154862
chr7	13194986	13195223
chr7	13220277	13221040
chr7	13221289	13221584
chr7	13449581	13450277
chr7	13516777	13516934
chr7	13624445	13624608
chr7	13644909	13645210
chr7	13721152	13721851
chr7	13785931	13786126
chr7	13786671	13786980
chr7	13805877	13805943
chr7	13818935	13819424
chr7	13820193	13820479
chr7	13820826	13820990
chr7	13852801	13853996
chr7	13861653	13862733
chr7	13981037	13981240
chr7	13985002	13985131
chr7	13985460	13985627
chr7	13986076	13986728
chr7	13987555	13993107
chr7	13993293	13994058
chr7	13994535	13994832
chr7	14002274	14003577
chr7	14066999	14067955
chr7	14183819	14184007
chr7	14278831	14279015
chr7	14393026	14393359
chr7	14409270	14409609
chr7	14509140	14510683
chr7	14510997	14511181
chr7	14553981	14554304
chr7	14688561	14688713
chr7	14689347	14689631
chr7	14695617	14696395
chr7	14703048	14703877
chr7	14704077	14704731
chr7	14739862	14740694
chr7	14740896	14741049
chr7	14853583	14853779
chr7	14870768	14871065
chr7	14918831	14919000
chr7	15071885	15072863
chr7	15077048	15077220
chr7	15077529	15077913
chr7	15087934	15088354
chr7	15088550	15089180
chr7	15144570	15145205
chr7	15228264	15228418
chr7	15256110	15256809
chr7	15352491	15353500
chr7	15394421	15394828
chr7	15395060	15395097
chr7	15395820	15396339
chr7	15397144	15397623
chr7	15397966	15398325
chr7	15492399	15492941
chr7	15493208	15493845
chr7	15525071	15525243
chr7	15608739	15609117
chr7	15648449	15648787
chr7	15659476	15659639
chr7	15688099	15688272
chr7	15788820	15789229
chr7	15826001	15826673
chr7	15839516	15839911
chr7	15843422	15843574
chr7	15843751	15844079
chr7	16035437	16036560
chr7	16088455	16088736
chr7	16149815	16149964
chr7	16212415	16212619
chr7	16216779	16217025
chr7	16217326	16217668
chr7	16418817	16419021
chr7	16419087	16419588
chr7	16419940	16422499
chr7	16422823	16423340
chr7	16450052	16450983
chr7	16451127	16451552
chr7	16452505	16452929
chr7	16501737	16502685
chr7	16503780	16503969
chr7	16524453	16524877
chr7	16525135	16528921
chr7	16529089	16529527
chr7	16562035	16563154
chr7	16563380	16563532
chr7	16585698	16587429
chr7	16587701	16588316
chr7	16643964	16645469
chr7	16646194	16647792
chr7	16672693	16672896
chr7	16703142	16703209
chr7	16703540	16703667
chr7	16713396	16713965
chr7	16714185	16714341
chr7	16753318	16755004
chr7	16818323	16819891
chr7	16829920	16830583
chr7	16850361	16851612
chr7	16851787	16852222
chr7	17064790	17066426
chr7	17066700	17067299
chr7	17089207	17089317
chr7	17158011	17158304
chr7	17158948	17159103
chr7	17163948	17164264
chr7	17164937	17165152
chr7	17165259	17165414
chr7	17168918	17169324
chr7	17208599	17208802
chr7	17271888	17272073
chr7	17272576	17273421
chr7	17474459	17475400
chr7	17475417	17475552
chr7	17482927	17483407
chr7	17640445	17640679
chr7	17641805	17641986
chr7	17663276	17664109
chr7	17664283	17664597
chr7	17664755	17665475
chr7	17900324	17900757
chr7	17939446	17940016
chr7	17977365	17977574
chr7	18000907	18001062
chr7	18027246	18027825
chr7	18037178	18037276
chr7	18084811	18088155
chr7	18155703	18155991
chr7	18553877	18554078
chr7	18554390	18554987
chr7	18671113	18671204
chr7	18727559	18727759
chr7	18745626	18745780
chr7	18816564	18816811
chr7	18817034	18817433
chr7	18850236	18850393
chr7	18850606	18851636
chr7	18851859	18852693
chr7	18887874	18888525
chr7	18903683	18903762
chr7	18904620	18905309
chr7	19100435	19101004
chr7	19106187	19108607
chr7	19110721	19110931
chr7	19112184	19113118
chr7	19116112	19119650
chr7	19119884	19120140
chr7	19143584	19143890
chr7	19144179	19145628
chr7	19155724	19156517
chr7	19189582	19189728
chr7	19190631	19190731
chr7	19192633	19192788
chr7	19231105	19231329
chr7	19231628	19232457
chr7	19232557	19232910
chr7	19233459	19233727
chr7	19244135	19244521
chr7	19245002	19246572
chr7	19246635	19247068
chr7	19247139	19247389
chr7	19266064	19266219
chr7	19266393	19266602
chr7	19339773	19340471
chr7	19376422	19376493
chr7	19377980	19378175
chr7	19418985	19419324
chr7	19433020	19433844
chr7	19439903	19440206
chr7	19506584	19507117
chr7	19630911	19631192
chr7	19632188	19632634
chr7	19633032	19633296
chr7	19691707	19691914
chr7	19707774	19708981
chr7	19746802	19747264
chr7	19747422	19747993
chr7	19771645	19772111
chr7	19772353	19774101
chr7	19920590	19924482
chr7	19925402	19925667
chr7	19929733	19929895
chr7	20001021	20001151
chr7	20017933	20018238
chr7	20064341	20064498
chr7	20080488	20080791
chr7	20138701	20139239
chr7	20139332	20139734
chr7	20139955	20140034
chr7	20143412	20143660
chr7	20144774	20145221
chr7	20304435	20304739
chr7	20305289	20305444
chr7	20329383	20329542
chr7	20329663	20332458
chr7	20380887	20381989
chr7	20559754	20560140
chr7	20560316	20560911
chr7	20588727	20588881
chr7	20589054	20589264
chr7	20589298	20589563
chr7	20624396	20625471
chr7	20625673	20626211
chr7	20668206	20668365
chr7	20707638	20707981
chr7	20716753	20717748
chr7	20718095	20718393
chr7	20720560	20720909
chr7	20776336	20776540
chr7	20777493	20778783
chr7	20779034	20779354
chr7	20783515	20785132
chr7	20785581	20787841
chr7	20788027	20788304
chr7	20790882	20791769
chr7	20792231	20792388
chr7	20793150	20793393
chr7	20793655	20794193
chr7	20797126	20798272
chr7	20798536	20799250
chr7	20815115	20815954
chr7	20834310	20834964
chr7	20835104	20836480
chr7	20837159	20837167
chr7	20837523	20838340
chr7	20838606	20840301
chr7	20840482	20840636
chr7	20860361	20861271
chr7	20890865	20891146
chr7	20995093	20995363
chr7	20996091	20996384
chr7	20996536	20996774
chr7	21028216	21028488
chr7	21028520	21029700
chr7	21029908	21031548
chr7	21032031	21032120
chr7	21043999	21044284
chr7	21044883	21045059
chr7	21128731	21129119
chr7	21129531	21129701
chr7	21145761	21146038
chr7	21146130	21146287
chr7	21146487	21146931
chr7	21147101	21147416
chr7	21169146	21169529
chr7	21169739	21170567
chr7	21173588	21173870
chr7	21175175	21175416
chr7	21217193	21217896
chr7	21218156	21221975
chr7	21222423	21222673
chr7	21330386	21330590
chr7	21345886	21346150
chr7	21406347	21406710
chr7	21424863	21425296
chr7	21425384	21426984
chr7	21427079	21427569
chr7	21542696	21544281
chr7	21943805	21945021
chr7	21945046	21946288
chr7	22002812	22003103
chr7	22026847	22027171
chr7	22028114	22028281
chr7	22028561	22029194
chr7	22029471	22029802
chr7	22030321	22030602
chr7	22031010	22031244
chr7	22031490	22031774
chr7	22032405	22033018
chr7	22044014	22044177
chr7	22055238	22056344
chr7	22056548	22057287
chr7	22082401	22084404
chr7	22096377	22097426
chr7	22097913	22098285
chr7	22098469	22098841
chr7	22142667	22142920
chr7	22175411	22175571
chr7	22192959	22194100
chr7	22194776	22195023
chr7	22212355	22212593
chr7	22214753	22215084
chr7	22218729	22219285
chr7	22286930	22287122
chr7	22289420	22291138
chr7	22355398	22357177
chr7	22361224	22362062
chr7	22451994	22452946
chr7	22462769	22462922
chr7	22498578	22498860
chr7	22499139	22499295
chr7	22499583	22501573
chr7	22548720	22548947
chr7	22549267	22550046
chr7	22561341	22563367
chr7	22565160	22565792
chr7	22639056	22639312
chr7	22664059	22664242
chr7	22664548	22666047
chr7	22725231	22725777
chr7	22726232	22727846
chr7	22773586	22774074
chr7	22799731	22800041
chr7	22800227	22800763
chr7	22801597	22801818
chr7	22822878	22823950
chr7	22841907	22842260
chr7	22853589	22853935
chr7	22854144	22856641
chr7	23044473	23045177
chr7	23045276	23045820
chr7	23046604	23048676
chr7	23090337	23090597
chr7	23100735	23101143
chr7	23101492	23101621
chr7	23180408	23181075
chr7	23187402	23188178
chr7	23188749	23190311
chr7	23190671	23191931
chr7	23192261	23192423
chr7	23192646	23192859
chr7	23193020	23193178
chr7	23194020	23194176
chr7	23213563	23214418
chr7	23241761	23242093
chr7	23242258	23242482
chr7	23242912	23243171
chr7	23243409	23244123
chr7	23246647	23247263
chr7	23247566	23248013
chr7	23284914	23285069
chr7	23285622	23285980
chr7	23286469	23287277
chr7	23298917	23299671
chr7	23467450	23471886
chr7	23473311	23475297
chr7	23487833	23488045
chr7	23488423	23488687
chr7	23490503	23491351
chr7	23491541	23492665
chr7	23492868	23494332
chr7	23525518	23525905
chr7	23531082	23531236
chr7	23531321	23531494
chr7	23540619	23540838
chr7	23592128	23592179
chr7	23592468	23594021
chr7	23594217	23594664
chr7	23595887	23597750
chr7	23630244	23630399
chr7	23631387	23631931
chr7	23632148	23633815
chr7	23634048	23634971
chr7	23635205	23635464
chr7	23635815	23635968
chr7	23651231	23651595
chr7	23652526	23655639
chr7	23678596	23680474
chr7	23857760	23857845
chr7	23896314	23896601
chr7	23896760	23896983
chr7	23897194	23897590
chr7	23902892	23903281
chr7	23903439	23906073
chr7	23987293	23987676
chr7	24059268	24059664
chr7	24138412	24138645
chr7	24283531	24285878
chr7	24308433	24310134
chr7	24336614	24336869
chr7	24343713	24344223
chr7	24357323	24357550
chr7	24358469	24358665
chr7	24431020	24431325
chr7	24431519	24434664
chr7	24434925	24435147
chr7	24545145	24545868
chr7	24548834	24549680
chr7	24573496	24573582
chr7	24754562	24754842
chr7	24756130	24758735
chr7	24794315	24794508
chr7	24834379	24834720
chr7	24978463	24982173
chr7	24982513	24982747
chr7	25018080	25018264
chr7	25068990	25069142
chr7	25069378	25069613
chr7	25069777	25070775
chr7	25093295	25094713
chr7	25107692	25107968
chr7	25108047	25108459
chr7	25108629	25108813
chr7	25109050	25109747
chr7	25109924	25110333
chr7	25137145	25137252
chr7	25325601	25327705
chr7	25354907	25355414
chr7	25358313	25360212
chr7	25360705	25360906
chr7	25392559	25393299
chr7	25454707	25455575
chr7	25489564	25489735
chr7	25489820	25490149
chr7	25539869	25540154
chr7	25567056	25568038
chr7	25568208	25570122
chr7	25603000	25603613
chr7	25743165	25743386
chr7	25764619	25764818
chr7	25776242	25776604
chr7	25851424	25851577
chr7	25851815	25852481
chr7	25853549	25853703
chr7	25853936	25854097
chr7	25855053	25855334
chr7	25856478	25857451
chr7	25859043	25859697
chr7	25860983	25862890
chr7	25883526	25884358
chr7	25893788	25896047
chr7	25948679	25948945
chr7	25949195	25949632
chr7	25949834	25950701
chr7	25950920	25951142
chr7	25951460	25953668
chr7	25953954	25954425
chr7	25966024	25966184
chr7	25966365	25966652
chr7	25968374	25968956
chr7	26102369	26102764
chr7	26102960	26103118
chr7	26103439	26103778
chr7	26103934	26104296
chr7	26104913	26105301
chr7	26128628	26129182
chr7	26150696	26150980
chr7	26151138	26154307
chr7	26207957	26208249
chr7	26244836	26244999
chr7	26251842	26252334
chr7	26260445	26260774
chr7	26260952	26261708
chr7	26276864	26277092
chr7	26277256	26278399
chr7	26278540	26278766
chr7	26290416	26290712
chr7	26291011	26291517
chr7	26291543	26292579
chr7	26311266	26311456
chr7	26335786	26336213
chr7	26336449	26336682
chr7	26338686	26338917
chr7	26375741	26376084
chr7	26377154	26378906
chr7	26397743	26399530
chr7	26408127	26408326
chr7	26428977	26430302
chr7	26506983	26507157
chr7	26507543	26508217
chr7	26508356	26509150
chr7	26515540	26515741
chr7	26542580	26544365
chr7	26544526	26544926
chr7	26561429	26561521
chr7	26562625	26562786
chr7	26806599	26807016
chr7	26857375	26859289
chr7	26992086	26992966
chr7	27095383	27095602
chr7	27095779	27097430
chr7	27098260	27098888
chr7	27099087	27099404
chr7	27101098	27102555
chr7	27102996	27105021
chr7	27105269	27112117
chr7	27112735	27112896
chr7	27113033	27114709
chr7	27114971	27118895
chr7	27121823	27121983
chr7	27122424	27122735
chr7	27123705	27123920
chr7	27124390	27124620
chr7	27129202	27132050
chr7	27139123	27141060
chr7	27141150	27146782
chr7	27147341	27148393
chr7	27150551	27150739
chr7	27150882	27151131
chr7	27154222	27154398
chr7	27154531	27156779
chr7	27157312	27157472
chr7	27160187	27161653
chr7	27161880	27162102
chr7	27162194	27162565
chr7	27164023	27164249
chr7	27164380	27166265
chr7	27166519	27167200
chr7	27174498	27174716
chr7	27176201	27176393
chr7	27179138	27179330
chr7	27179454	27180649
chr7	27183242	27183646
chr7	27183860	27185259
chr7	27185555	27185878
chr7	27192122	27192379
chr7	27192693	27194250
chr7	27197705	27198129
chr7	27199905	27201491
chr7	27203397	27203555
chr7	27204778	27204958
chr7	27205023	27206494
chr7	27209996	27215705
chr7	27219728	27221000
chr7	27221199	27221577
chr7	27225191	27226328
chr7	27235335	27237390
chr7	27237876	27238184
chr7	27238672	27238881
chr7	27239789	27239991
chr7	27240170	27253428
chr7	27269301	27269844
chr7	27270051	27270753
chr7	27361284	27361879
chr7	27456475	27456765
chr7	27457095	27459594
chr7	27493732	27493927
chr7	27662593	27662935
chr7	27663705	27664012
chr7	27664215	27664557
chr7	27692037	27692191
chr7	27692334	27692610
chr7	27696906	27697398
chr7	27744142	27744327
chr7	28020816	28020939
chr7	28178667	28179710
chr7	28181555	28181710
chr7	28225742	28227301
chr7	28227443	28228732
chr7	28228960	28229116
chr7	28229921	28230103
chr7	28275413	28275579
chr7	28389697	28390003
chr7	28390185	28390392
chr7	28407954	28408108
chr7	28408445	28409095
chr7	28409707	28411104
chr7	28411209	28411432
chr7	28411666	28412178
chr7	28514432	28514802
chr7	28661707	28662806
chr7	28775896	28776602
chr7	28809309	28809687
chr7	28837865	28838179
chr7	28838372	28838864
chr7	28845940	28846938
chr7	28847142	28849217
chr7	28853345	28853510
chr7	28853758	28855067
chr7	28891290	28891483
chr7	28904526	28904680
chr7	28926368	28927832
chr7	28948460	28948640
chr7	28954811	28956167
chr7	28956553	28958182
chr7	28958217	28958631
chr7	29126651	29126958
chr7	29145770	29147019
chr7	29189677	29190096
chr7	29194470	29195415
chr7	29208507	29208666
chr7	29233974	29234139
chr7	29252402	29252562
chr7	29262994	29263999
chr7	29264155	29264778
chr7	29265118	29265277
chr7	29292987	29294228
chr7	29297166	29298530
chr7	29422303	29422744
chr7	29423883	29424260
chr7	29563708	29565853
chr7	29565961	29566516
chr7	29609032	29609273
chr7	29632234	29632820
chr7	29806001	29807478
chr7	29807507	29807758
chr7	29883665	29884002
chr7	29884313	29884563
chr7	29922444	29923466
chr7	29961253	29962020
chr7	29987834	29990883
chr7	30003942	30004381
chr7	30026192	30030135
chr7	30030267	30030697
chr7	30133158	30133297
chr7	30135803	30137628
chr7	30477981	30479197
chr7	30504931	30505151
chr7	30507292	30507596
chr7	30508129	30508507
chr7	30509046	30509274
chr7	30509558	30509941
chr7	30512396	30512461
chr7	30526256	30526605
chr7	30614693	30614836
chr7	30681985	30683129
chr7	30683301	30683469
chr7	30684003	30684161
chr7	30770426	30772516
chr7	30938877	30939047
chr7	30983799	30985169
chr7	30992628	30995220
chr7	31052324	31053165
chr7	31053591	31053916
chr7	31134242	31136472
chr7	31137067	31137803
chr7	31151931	31154123
chr7	31191966	31192296
chr7	31192870	31194134
chr7	31301913	31303280
chr7	31336268	31336521
chr7	31336912	31337077
chr7	31338754	31339063
chr7	31401291	31401526
chr7	31401847	31402601
chr7	31419074	31419160
chr7	31419438	31419688
chr7	31419941	31420152
chr7	31516480	31518637
chr7	31518865	31519200
chr7	31598609	31598703
chr7	31600817	31600998
chr7	31601208	31601283
chr7	31601436	31601620
chr7	31603018	31603654
chr7	31628031	31628399
chr7	31718499	31718641
chr7	31767383	31767540
chr7	31899359	31900024
chr7	32072491	32072930
chr7	32073512	32073871
chr7	32074085	32075262
chr7	32082234	32082385
chr7	32102059	32102239
chr7	32102403	32102576
chr7	32190259	32191343
chr7	32208483	32208642
chr7	32215892	32216122
chr7	32296762	32302565
chr7	32302800	32303018
chr7	32317252	32317476
chr7	32317654	32319104
chr7	32319168	32319321
chr7	32340124	32340377
chr7	32340827	32341341
chr7	32374874	32375219
chr7	32375756	32376296
chr7	32386830	32386983
chr7	32387054	32387225
chr7	32397727	32397896
chr7	32398353	32399225
chr7	32427335	32429716
chr7	32442285	32442922
chr7	32540978	32541168
chr7	32792343	32792611
chr7	32819771	32820459
chr7	32826256	32826446
chr7	32892699	32892935
chr7	32893009	32893015
chr7	32905097	32906186
chr7	32906295	32906451
chr7	32918958	32919109
chr7	32940099	32940257
chr7	32941137	32943436
chr7	32943726	32943961
chr7	32944236	32944392
chr7	32956802	32958508
chr7	32959063	32959217
chr7	33108085	33108306
chr7	33108575	33109131
chr7	33723409	33723866
chr7	33836746	33837240
chr7	33837436	33837909
chr7	33904503	33906166
chr7	33932864	33933297
chr7	34015986	34016310
chr7	34037347	34037649
chr7	34078438	34079354
chr7	34106585	34106775
chr7	34176036	34176374
chr7	34205916	34206235
chr7	34264094	34264940
chr7	34265641	34265796
chr7	34308894	34310062
chr7	34320986	34321689
chr7	34450773	34451027
chr7	34451273	34451639
chr7	34515316	34516222
chr7	34524341	34524718
chr7	34533195	34533738
chr7	34703002	34703546
chr7	34703897	34704177
chr7	34821422	34822417
chr7	34852054	34852237
chr7	34905373	34906992
chr7	34907297	34907485
chr7	34924208	34924357
chr7	34926321	34926971
chr7	35038979	35039813
chr7	35074107	35074577
chr7	35074621	35074893
chr7	35185928	35186291
chr7	35187265	35187708
chr7	35252937	35254419
chr7	35254596	35255287
chr7	35255329	35255831
chr7	35256195	35256885
chr7	35257134	35258751
chr7	35258829	35259151
chr7	35260351	35260505
chr7	35261853	35262612
chr7	35296938	35297134
chr7	35310335	35310895
chr7	35312200	35313894
chr7	35332045	35332464
chr7	35339561	35340921
chr7	35418701	35419234
chr7	35419564	35419799
chr7	35435340	35435567
chr7	35454345	35455451
chr7	35456115	35456270
chr7	35457102	35457393
chr7	35465977	35466078
chr7	35466240	35466471
chr7	35492551	35492815
chr7	35512851	35513024
chr7	35519922	35519940
chr7	35520120	35520459
chr7	35536810	35537933
chr7	35538525	35538696
chr7	35724088	35724206
chr7	35724678	35726579
chr7	35726640	35727034
chr7	35727509	35728079
chr7	35728489	35728956
chr7	35734344	35734521
chr7	35954994	35957442
chr7	35957746	35957915
chr7	35967396	35967585
chr7	35967807	35969094
chr7	35970684	35972581
chr7	35982477	35983252
chr7	36000990	36001392
chr7	36038882	36039206
chr7	36084374	36084613
chr7	36084933	36085125
chr7	36085533	36085716
chr7	36151113	36151676
chr7	36152295	36153302
chr7	36153461	36154933
chr7	36196251	36196954
chr7	36234980	36237597
chr7	36237888	36238425
chr7	36368120	36368580
chr7	36670413	36671165
chr7	36763964	36764419
chr7	36973378	36974272
chr7	36985330	36986973
chr7	37105982	37106469
chr7	37278851	37279788
chr7	37352513	37352859
chr7	37353054	37353999
chr7	37354217	37354503
chr7	37447229	37448379
chr7	37448775	37448943
chr7	37469723	37469902
chr7	37469916	37470274
chr7	37492014	37492179
chr7	37551723	37551975
chr7	37617491	37618513
chr7	37731289	37731518
chr7	37833192	37833687
chr7	37846141	37847092
chr7	37847250	37847553
chr7	37848660	37849314
chr7	37916307	37917259
chr7	37917279	37917743
chr7	37920355	37920515
chr7	37920940	37921677
chr7	38012742	38014252
chr7	38018310	38018396
chr7	38033256	38033431
chr7	38033621	38034689
chr7	38049565	38050742
chr7	38105420	38105647
chr7	38170295	38170453
chr7	38241403	38242599
chr7	38290112	38291012
chr7	38291205	38291665
chr7	38310401	38311675
chr7	38335998	38336188
chr7	38382877	38383034
chr7	38468640	38469095
chr7	38469297	38469479
chr7	38630013	38632593
chr7	38637107	38637555
chr7	38664448	38664739
chr7	38664996	38665328
chr7	38683754	38684129
chr7	38685110	38685209
chr7	38685384	38689269
chr7	38689684	38689863
chr7	38691985	38693207
chr7	38707946	38708286
chr7	38708613	38708779
chr7	38709141	38709571
chr7	38709745	38712077
chr7	38712715	38713123
chr7	38914881	38915045
chr7	38975926	38976525
chr7	38978611	38978792
chr7	39012890	39014351
chr7	39014727	39014946
chr7	39032555	39034855
chr7	39035213	39036406
chr7	39085671	39086868
chr7	39130778	39131678
chr7	39193675	39193838
chr7	39194154	39195554
chr7	39291529	39291861
chr7	39292114	39293951
chr7	39294114	39294182
chr7	39413797	39415006
chr7	39458884	39459099
chr7	39460188	39460348
chr7	39582691	39582912
chr7	39583572	39584158
chr7	39584319	39585168
chr7	39585292	39585610
chr7	39585794	39586987
chr7	39602943	39603570
chr7	39609167	39610265
chr7	39722024	39722662
chr7	39731975	39732213
chr7	39732226	39732386
chr7	39732494	39733579
chr7	39752818	39754046
chr7	39808226	39808671
chr7	39829724	39831062
chr7	39833245	39836224
chr7	39836563	39836977
chr7	39837173	39837633
chr7	39854430	39855829
chr7	39856074	39856443
chr7	39927368	39927545
chr7	39946219	39946463
chr7	39947520	39947679
chr7	40135764	40138678
chr7	40147012	40147367
chr7	40147535	40147969
chr7	40896366	40900802
chr7	40978631	40979194
chr7	41135769	41137170
chr7	41149639	41149859
chr7	41169394	41169656
chr7	41175781	41175901
chr7	41186793	41186948
chr7	41187067	41188420
chr7	41206876	41207522
chr7	41317417	41317645
chr7	41317821	41319785
chr7	41331847	41332108
chr7	41358525	41358684
chr7	41435058	41435360
chr7	41463251	41463413
chr7	41487492	41487657
chr7	41488149	41488839
chr7	41585590	41585761
chr7	41587503	41588364
chr7	41605981	41606201
chr7	41639582	41639936
chr7	41640092	41641257
chr7	41689316	41689461
chr7	41695681	41696718
chr7	41699372	41699952
chr7	41704816	41707260
chr7	41711671	41712009
chr7	41775015	41775158
chr7	41800814	41801395
chr7	41850371	41850912
chr7	41851613	41852174
chr7	41852362	41853808
chr7	41854696	41854849
chr7	41934448	41934671
chr7	41940963	41941824
chr7	41942051	41942243
chr7	41942496	41944730
chr7	41963399	41963994
chr7	41964366	41967974
chr7	42227085	42228656
chr7	42228821	42229140
chr7	42234344	42234856
chr7	42235332	42239277
chr7	42314043	42314249
chr7	42356330	42356518
chr7	42357428	42357663
chr7	42407178	42407462
chr7	42408220	42408375
chr7	42493082	42495579
chr7	42510185	42510338
chr7	42522318	42522925
chr7	42571470	42571802
chr7	42607887	42608047
chr7	42705913	42706990
chr7	42733070	42733255
chr7	42736195	42736447
chr7	42736899	42737075
chr7	42794176	42794405
chr7	42856485	42857843
chr7	42887692	42888794
chr7	43026279	43026968
chr7	43028908	43030304
chr7	43076152	43078549
chr7	43078652	43079093
chr7	43110778	43110948
chr7	43111118	43114731
chr7	43115552	43115929
chr7	43246207	43251550
chr7	43264561	43264723
chr7	43271246	43272236
chr7	43272522	43273311
chr7	43273834	43274682
chr7	43300966	43302259
chr7	43311098	43311968
chr7	43443635	43444805
chr7	43444910	43445909
chr7	43536525	43537196
chr7	43581476	43582770
chr7	43586449	43586617
chr7	43586833	43587066
chr7	43744945	43745239
chr7	43757921	43758351
chr7	43759049	43759583
chr7	43838248	43839435
chr7	43869653	43870720
chr7	43905393	43905702
chr7	43905943	43906227
chr7	43926691	43927074
chr7	44038088	44040570
chr7	44040878	44041041
chr7	44044169	44044640
chr7	44103637	44103956
chr7	44104442	44105180
chr7	44112123	44112362
chr7	44113002	44115991
chr7	44145023	44146149
chr7	44146321	44146852
chr7	44147020	44147179
chr7	44309419	44309578
chr7	44309598	44310209
chr7	44310300	44310457
chr7	44326339	44326549
chr7	44613137	44613300
chr7	44722272	44722790
chr7	44746190	44746850
chr7	44749426	44749733
chr7	44788666	44789099
chr7	44789249	44790202
chr7	44793563	44795021
chr7	44797976	44798194
chr7	44870352	44870586
chr7	44872194	44872255
chr7	44898160	44898317
chr7	44898505	44899105
chr7	44915913	44916436
chr7	44962154	44963795
chr7	44987572	44988197
chr7	45041515	45042026
chr7	45111387	45111547
chr7	45147924	45148986
chr7	45157815	45158408
chr7	45158639	45158962
chr7	45167932	45168128
chr7	45184070	45184259
chr7	45255301	45255629
chr7	45260412	45260436
chr7	45351933	45352086
chr7	45391143	45391325
chr7	45391654	45392466
chr7	45392622	45393028
chr7	45394235	45394842
chr7	45396281	45396602
chr7	45398561	45400497
chr7	45408607	45408970
chr7	45495324	45495828
chr7	45573119	45573859
chr7	45574766	45574928
chr7	45575118	45575328
chr7	45575731	45576030
chr7	45887839	45889069
chr7	45889199	45889388
chr7	45889452	45889753
chr7	45902902	45903058
chr7	45917162	45917365
chr7	45917664	45917883
chr7	45920466	45920959
chr7	45921776	45921981
chr7	45924421	45924836
chr7	45937412	45942544
chr7	46326277	46326438
chr7	46326588	46327078
chr7	46523320	46523619
chr7	46535544	46537789
chr7	46538044	46538325
chr7	46538413	46538645
chr7	46880964	46882359
chr7	46926447	46926619
chr7	46969154	46969943
chr7	46969949	46970272
chr7	47052412	47054314
chr7	47054572	47054785
chr7	47103673	47104474
chr7	47125992	47126646
chr7	47227607	47228010
chr7	47253439	47255256
chr7	47357289	47357487
chr7	47379940	47380182
chr7	47494543	47494736
chr7	47495003	47495360
chr7	47524585	47524783
chr7	47536128	47536957
chr7	47537116	47537576
chr7	47580863	47581017
chr7	47581031	47581195
chr7	47581421	47582297
chr7	47592589	47592880
chr7	47593268	47593688
chr7	47594150	47594450
chr7	47628240	47628551
chr7	47628710	47628920
chr7	47629424	47629816
chr7	47712536	47712812
chr7	47744446	47745174
chr7	47818073	47818229
chr7	47921711	47921908
chr7	47922129	47922337
chr7	47922846	47923135
chr7	47982489	47983191
chr7	47983397	47984292
chr7	47984849	47985365
chr7	47997594	47998019
chr7	47998215	47998510
chr7	48006455	48006757
chr7	48007333	48007704
chr7	48027619	48028113
chr7	48028759	48028914
chr7	48030075	48030169
chr7	48030601	48030675
chr7	48034590	48034727
chr7	48088215	48090774
chr7	48138599	48139238
chr7	48172441	48173136
chr7	48173287	48173511
chr7	48200395	48200531
chr7	48200740	48204787
chr7	48205423	48205583
chr7	48425514	48426513
chr7	48426758	48426952
chr7	48453851	48456272
chr7	48457280	48457531
chr7	48457702	48457793
chr7	48681136	48681256
chr7	48707668	48707901
chr7	48708096	48709574
chr7	48709930	48710295
chr7	48826724	48827191
chr7	48827461	48827865
chr7	48828222	48828525
chr7	48848718	48848971
chr7	48849551	48849954
chr7	48890293	48890379
chr7	48905307	48905806
chr7	48923697	48924563
chr7	48962344	48962513
chr7	49015330	49016395
chr7	49016602	49017019
chr7	49018649	49019660
chr7	49028131	49028480
chr7	49138731	49139030
chr7	49139363	49139688
chr7	49157008	49157255
chr7	49157457	49158177
chr7	49226258	49227509
chr7	49228920	49229739
chr7	49229873	49230971
chr7	49231450	49231686
chr7	49314751	49315086
chr7	49362639	49362801
chr7	49454688	49454845
chr7	49512132	49512518
chr7	49512676	49513048
chr7	49579300	49580545
chr7	49614400	49614568
chr7	49614765	49615098
chr7	49669943	49670327
chr7	49700024	49700180
chr7	49700424	49701111
chr7	49711135	49711509
chr7	49711766	49712479
chr7	49773108	49774739
chr7	49774965	49776388
chr7	49788237	49788461
chr7	49788762	49789450
chr7	49986124	49986287
chr7	50099466	50100182
chr7	50101766	50101802
chr7	50157013	50157169
chr7	50190898	50191291
chr7	50251659	50252775
chr7	50253186	50253528
chr7	50253760	50254722
chr7	50282219	50282378
chr7	50282584	50283008
chr7	50304528	50305248
chr7	50399035	50399239
chr7	50399633	50401085
chr7	50401638	50402372
chr7	50492691	50493019
chr7	50493200	50493500
chr7	50494251	50494474
chr7	50526000	50526163
chr7	50527511	50530693
chr7	50531502	50531863
chr7	50575437	50575668
chr7	50627860	50627903
chr7	50778797	50779520
chr7	50780169	50785657
chr7	50786760	50790289
chr7	50790459	50792992
chr7	50793400	50793560
chr7	50793703	50794524
chr7	50868330	50868482
chr7	50879274	50879306
chr7	50888647	50888996
chr7	50952545	50952703
chr7	50954475	50955651
chr7	50959992	50961147
chr7	51157990	51161527
chr7	51303825	51304228
chr7	51315349	51316834
chr7	51317000	51318044
chr7	51389645	51389907
chr7	51390264	51390472
chr7	51390916	51391693
chr7	51392470	51393091
chr7	51426414	51426618
chr7	51445725	51447072
chr7	51470752	51474506
chr7	51475333	51475715
chr7	51476060	51479476
chr7	51499703	51500143
chr7	51500556	51500713
chr7	51500879	51501057
chr7	51593498	51593891
chr7	51606138	51606494
chr7	51606709	51607515
chr7	51646269	51649531
chr7	51805715	51807382
chr7	51825235	51825660
chr7	51874447	51874606
chr7	51900609	51901440
chr7	51986205	51987249
chr7	51987398	51987629
chr7	52018329	52018807
chr7	52027253	52027435
chr7	52044178	52044487
chr7	52044922	52046518
chr7	52046688	52047611
chr7	52087657	52089094
chr7	52104881	52105210
chr7	52128416	52129697
chr7	52131275	52131856
chr7	52165183	52165400
chr7	52169701	52169853
chr7	52210982	52211476
chr7	52256231	52256443
chr7	52260399	52261136
chr7	52273678	52275140
chr7	52362614	52362814
chr7	52363075	52363305
chr7	52363329	52363661
chr7	52364037	52364454
chr7	52430217	52430913
chr7	52430934	52431918
chr7	52432286	52432495
chr7	52455122	52455329
chr7	52482839	52483455
chr7	52483501	52483672
chr7	52618871	52619712
chr7	52667013	52667329
chr7	52667359	52670073
chr7	52735350	52735527
chr7	52735755	52736451
chr7	52742783	52743114
chr7	52743329	52744175
chr7	52745011	52745151
chr7	52753770	52754379
chr7	52771353	52772110
chr7	52913148	52913301
chr7	52955666	52955987
chr7	52956339	52956883
chr7	53035379	53036188
chr7	53086152	53086426
chr7	53086678	53087886
chr7	53166345	53166603
chr7	53187149	53187696
chr7	53215518	53216046
chr7	53216569	53217683
chr7	53217840	53218334
chr7	53218761	53219762
chr7	53247514	53247961
chr7	53384743	53386495
chr7	53386501	53387099
chr7	53411569	53411750
chr7	53414206	53415159
chr7	53434460	53434675
chr7	53468364	53468527
chr7	53494955	53496372
chr7	53525582	53525855
chr7	53551666	53551748
chr7	53573365	53573819
chr7	53576494	53577010
chr7	53632272	53632427
chr7	53632761	53633604
chr7	53686540	53686705
chr7	53811600	53812523
chr7	53863869	53864362
chr7	53864593	53865280
chr7	53865585	53865862
chr7	53868077	53868357
chr7	53919373	53919979
chr7	53920166	53920467
chr7	53920594	53921596
chr7	53921726	53922245
chr7	53983881	53984273
chr7	54056492	54056695
chr7	54073976	54074741
chr7	54075099	54075285
chr7	54190511	54191125
chr7	54219376	54219578
chr7	54238668	54239951
chr7	54240258	54240461
chr7	54264260	54264320
chr7	54305320	54305849
chr7	54306316	54306839
chr7	54314524	54314741
chr7	54418783	54420323
chr7	54470058	54472180
chr7	54541639	54542903
chr7	54544400	54544739
chr7	54546620	54547174
chr7	54627742	54628205
chr7	54640063	54641053
chr7	54641332	54641680
chr7	54663060	54663214
chr7	54663874	54665000
chr7	54665727	54666336
chr7	54666538	54667166
chr7	54674938	54675091
chr7	54690188	54690372
chr7	54690591	54692063
chr7	54692265	54692476
chr7	54697350	54698600
chr7	54724999	54725278
chr7	54726880	54727272
chr7	54728217	54728424
chr7	54769439	54769667
chr7	54772129	54772349
chr7	54772797	54772959
chr7	54832781	54834381
chr7	54834813	54834976
chr7	54888440	54888792
chr7	54930989	54931165
chr7	54931643	54931909
chr7	54932428	54934255
chr7	54967898	54968013
chr7	54980620	54980912
chr7	54981419	54982657
chr7	54991540	54991743
chr7	55003775	55003937
chr7	55019766	55019918
chr7	55038213	55038564
chr7	55077931	55078409
chr7	55108182	55108744
chr7	55108847	55109058
chr7	55155409	55155525
chr7	55155583	55156486
chr7	55157034	55157690
chr7	55157824	55158155
chr7	55234422	55234993
chr7	55235153	55235563
chr7	55253589	55256708
chr7	55279239	55279636
chr7	55311133	55311716
chr7	55341626	55341818
chr7	55343119	55343897
chr7	55344084	55345698
chr7	55362471	55363267
chr7	55363594	55363761
chr7	55363860	55364022
chr7	55364304	55365015
chr7	55365321	55365731
chr7	55448611	55449090
chr7	55449207	55449561
chr7	55472227	55472332
chr7	55472518	55472928
chr7	55484550	55484963
chr7	55569557	55569721
chr7	55569762	55574885
chr7	55666758	55666956
chr7	55667428	55667580
chr7	55729947	55730297
chr7	55730563	55732719
chr7	55733058	55733401
chr7	55733637	55735639
chr7	55764870	55765501
chr7	55829180	55829724
chr7	55829889	55830126
chr7	55834640	55835019
chr7	55835282	55835502
chr7	55857719	55857890
chr7	55865072	55865436
chr7	55866021	55866466
chr7	55949680	55951766
chr7	55964293	55964327
chr7	56065563	56066041
chr7	56066199	56066775
chr7	56115856	56116180
chr7	56116441	56116922
chr7	56174470	56176456
chr7	56176695	56177071
chr7	56177389	56177543
chr7	56208686	56209825
chr7	56228445	56230052
chr7	56283888	56284192
chr7	56284576	56286197
chr7	56286530	56291367
chr7	56294765	56295114
chr7	56295293	56295715
chr7	56334748	56335122
chr7	56335622	56335946
chr7	56499076	56499721
chr7	56500044	56501379
chr7	56502544	56503022
chr7	56539658	56539934
chr7	56547394	56547560
chr7	56548441	56548701
chr7	56548848	56549890
chr7	56552920	56553079
chr7	56553474	56553568
chr7	56566242	56566766
chr7	56567058	56569469
chr7	56569816	56570149
chr7	56570393	56570672
chr7	56574046	56574745
chr7	56574955	56576659
chr7	56577045	56577388
chr7	56577669	56577984
chr7	56578125	56578465
chr7	56578757	56579353
chr7	56604679	56608880
chr7	56609674	56609754
chr7	56609908	56610281
chr7	56619949	56620028
chr7	56620325	56621933
chr7	56622227	56622406
chr7	56623488	56623881
chr7	56631005	56631207
chr7	56785791	56786054
chr7	56786325	56786763
chr7	56787010	56788353
chr7	56948174	56948665
chr7	57019446	57020304
chr7	57021147	57021433
chr7	57021667	57021849
chr7	57031005	57031302
chr7	57059616	57059832
chr7	57060400	57061688
chr7	57068316	57069210
chr7	57069377	57071852
chr7	57076256	57077820
chr7	57087408	57087614
chr7	57093412	57093674
chr7	57093844	57094001
chr7	57094158	57095147
chr7	57130982	57133679
chr7	57147880	57148191
chr7	57148517	57150658
chr7	57151046	57151676
chr7	57202562	57202845
chr7	57203078	57204708
chr7	57204957	57205402
chr7	57253756	57257013
chr7	57278497	57279937
chr7	57280114	57280410
chr7	57304967	57305861
chr7	57308537	57309180
chr7	57402853	57404372
chr7	57422879	57423659
chr7	57423906	57424258
chr7	57424433	57424977
chr7	57424994	57428078
chr7	57448869	57449579
chr7	57449849	57452822
chr7	57452862	57452942
chr7	57483786	57484113
chr7	57484458	57484643
chr7	57484997	57485132
chr7	57507834	57507867
chr7	57508763	57508851
chr7	57576312	57576934
chr7	57577146	57578190
chr7	57578433	57580674
chr7	57580843	57582162
chr7	57647592	57647791
chr7	57648503	57649336
chr7	57651675	57656927
chr7	57708590	57709624
chr7	57719092	57719227
chr7	57719451	57719844
chr7	57726370	57726548
chr7	57726705	57727271
chr7	57768467	57771700
chr7	57774486	57777143
chr7	57778717	57779304
chr7	57779833	57779851
chr7	57781624	57781777
chr7	57814351	57814509
chr7	57814674	57815399
chr7	57815860	57816468
chr7	57816846	57822441
chr7	57826610	57826865
chr7	57828087	57828337
chr7	57829339	57829464
chr7	57829676	57830058
chr7	57832770	57832949
chr7	57834010	57834163
chr7	57834404	57834799
chr7	57835723	57836103
chr7	57836948	57837220
chr7	57865041	57865308
chr7	57865480	57866153
chr7	57866528	57866688
chr7	57867053	57867498
chr7	57867665	57868224
chr7	57868866	57870953
chr7	57871147	57871945
chr7	58014143	58014348
chr7	60999222	60999536
chr7	61968420	61968575
chr7	61972915	61973349
chr7	61975587	61975889
chr7	62420608	62420932
chr7	62529447	62529607
chr7	62672406	62672692
chr7	63014286	63014725
chr7	63014899	63015232
chr7	63015391	63016198
chr7	63016477	63017206
chr7	63026864	63027201
chr7	63030059	63030537
chr7	63030673	63031138
chr7	63031247	63032359
chr7	63086820	63087995
chr7	63088541	63088803
chr7	63111846	63112166
chr7	63112579	63113414
chr7	63113577	63114887
chr7	63170360	63170912
chr7	63196186	63196588
chr7	63196751	63197001
chr7	63208231	63208872
chr7	63242866	63245484
chr7	63249979	63251460
chr7	63258757	63259423
chr7	63259638	63260028
chr7	63260486	63260648
chr7	63261820	63261931
chr7	63264967	63265238
chr7	63265418	63266681
chr7	63303924	63304799
chr7	63335709	63336520
chr7	63337476	63338295
chr7	63338536	63338720
chr7	63385645	63385870
chr7	63407236	63407315
chr7	63409009	63409183
chr7	63409398	63409881
chr7	63410082	63410797
chr7	63442782	63443763
chr7	63444102	63444198
chr7	63492610	63493205
chr7	63494215	63494486
chr7	63497882	63498118
chr7	63498561	63500283
chr7	63500641	63501606
chr7	63501747	63502219
chr7	63509359	63509846
chr7	63510075	63510452
chr7	63555061	63555426
chr7	63555579	63556362
chr7	63556458	63557314
chr7	63572482	63573309
chr7	63628079	63628445
chr7	63628596	63629337
chr7	63684279	63685057
chr7	63787550	63787701
chr7	63787925	63788515
chr7	63788698	63789136
chr7	63789373	63790167
chr7	63861073	63861879
chr7	63873862	63875197
chr7	63875502	63876129
chr7	63876630	63876829
chr7	63892449	63895298
chr7	63896463	63896544
chr7	63899010	63899384
chr7	63937596	63938477
chr7	63938925	63939430
chr7	63940110	63940251
chr7	63940438	63940708
chr7	63940907	63941218
chr7	63959501	63959715
chr7	63960428	63960736
chr7	63961097	63962776
chr7	63963163	63963400
chr7	63988333	63988561
chr7	63988735	63988928
chr7	63989096	63990360
chr7	63990682	63990997
chr7	64047426	64047582
chr7	64099676	64101640
chr7	64161809	64162075
chr7	64165948	64166020
chr7	64167563	64167716
chr7	64168195	64168348
chr7	64168634	64170013
chr7	64170368	64170789
chr7	64171020	64171178
chr7	64174367	64174557
chr7	64174755	64175101
chr7	64179542	64180934
chr7	64181115	64185414
chr7	64205701	64209575
chr7	64230250	64231033
chr7	64247936	64250089
chr7	64366376	64367769
chr7	64402567	64408104
chr7	64418301	64418666
chr7	64418940	64419073
chr7	64467649	64468602
chr7	64475777	64476045
chr7	64476218	64476875
chr7	64491181	64491315
chr7	64493284	64493554
chr7	64494080	64496176
chr7	64499271	64500214
chr7	64500456	64503049
chr7	64503459	64503823
chr7	64553454	64554249
chr7	64568400	64570762
chr7	64571209	64571382
chr7	64571581	64571746
chr7	64572794	64575864
chr7	64576102	64578784
chr7	64579002	64580051
chr7	64580356	64580511
chr7	64580666	64581732
chr7	64581880	64583365
chr7	64583554	64583730
chr7	64583984	64585433
chr7	64585595	64585869
chr7	64594883	64595532
chr7	64596228	64597161
chr7	64597333	64597376
chr7	64711733	64712252
chr7	64716458	64716883
chr7	64717173	64717789
chr7	64737868	64738078
chr7	64739171	64740345
chr7	64783545	64783773
chr7	64784034	64784266
chr7	64806194	64806488
chr7	64865583	64865730
chr7	64865823	64883170
chr7	64883298	64890098
chr7	64890314	64893013
chr7	64893180	64893564
chr7	64893781	64893917
chr7	64897151	64897403
chr7	64939055	64939681
chr7	64940183	64940404
chr7	64940595	64943706
chr7	64943962	64944151
chr7	64944911	64946216
chr7	64946446	64948928
chr7	64954691	64956834
chr7	64968643	64968866
chr7	64969270	64969652
chr7	64978182	64978812
chr7	65006576	65007347
chr7	65114389	65114900
chr7	65117466	65117945
chr7	65122621	65123103
chr7	65123449	65123687
chr7	65133859	65134092
chr7	65136901	65136914
chr7	65139212	65139364
chr7	65139817	65140047
chr7	65140289	65140718
chr7	65141498	65141910
chr7	65237922	65240322
chr7	65250796	65253118
chr7	65256789	65257328
chr7	65257499	65257876
chr7	65259912	65260156
chr7	65260335	65260804
chr7	65269034	65270600
chr7	65271253	65271646
chr7	65367039	65367747
chr7	65429596	65429725
chr7	65429896	65430096
chr7	65430475	65430799
chr7	65474370	65474374
chr7	65474505	65478899
chr7	65479402	65479999
chr7	65498351	65498590
chr7	65498797	65499481
chr7	65507745	65507907
chr7	65508102	65510791
chr7	65511389	65511542
chr7	65511785	65511969
chr7	65512131	65512546
chr7	65514436	65514620
chr7	65553671	65554141
chr7	65554368	65555429
chr7	65556397	65556685
chr7	65558470	65558739
chr7	65561162	65561319
chr7	65572539	65573139
chr7	65573295	65573382
chr7	65581443	65581604
chr7	65593885	65594067
chr7	65594220	65594245
chr7	65620963	65621283
chr7	65621839	65622045
chr7	65645851	65646157
chr7	65647146	65648745
chr7	65732675	65732836
chr7	65734099	65734392
chr7	65735201	65735358
chr7	65769407	65769860
chr7	65838355	65839493
chr7	65840860	65841709
chr7	66043724	66045539
chr7	66075043	66076306
chr7	66076721	66077019
chr7	66088820	66089589
chr7	66113775	66114387
chr7	66124089	66124320
chr7	66199896	66200089
chr7	66204981	66205149
chr7	66415195	66415823
chr7	66418315	66419540
chr7	66419822	66420432
chr7	66420632	66421254
chr7	66421549	66422370
chr7	66423705	66423982
chr7	66424138	66424335
chr7	66492449	66492691
chr7	66495347	66500571
chr7	66501089	66501450
chr7	66501623	66506405
chr7	66506595	66506847
chr7	66605736	66607342
chr7	66612683	66614696
chr7	66615027	66615352
chr7	66621605	66621846
chr7	66847069	66847566
chr7	66975026	66976451
chr7	66976631	66976935
chr7	67248197	67248685
chr7	67248844	67249378
chr7	67277732	67277978
chr7	67278256	67278537
chr7	67364476	67365626
chr7	67438533	67439678
chr7	67439963	67440242
chr7	67606769	67607050
chr7	67625368	67625789
chr7	67672268	67672419
chr7	67672611	67672923
chr7	67878357	67878923
chr7	67923333	67923568
chr7	67959180	67959334
chr7	67998069	67998236
chr7	68043788	68044069
chr7	68045164	68045300
chr7	68052976	68053144
chr7	68053197	68053806
chr7	68054957	68055170
chr7	68060994	68061249
chr7	68072581	68076249
chr7	68088785	68089207
chr7	68089400	68090610
chr7	68107507	68107849
chr7	68177150	68177302
chr7	68201105	68201315
chr7	68201677	68202285
chr7	68230844	68232495
chr7	68245335	68245584
chr7	68246185	68246345
chr7	68253321	68254298
chr7	68254462	68254938
chr7	68255135	68256036
chr7	68256147	68256268
chr7	68256508	68256782
chr7	68258709	68258876
chr7	68288614	68288874
chr7	68289094	68289444
chr7	68311430	68311634
chr7	68321239	68321371
chr7	68425232	68425603
chr7	68428726	68430049
chr7	68440873	68441992
chr7	68442273	68442441
chr7	68449693	68449780
chr7	68458170	68458513
chr7	68470473	68471221
chr7	68510527	68510704
chr7	68516780	68516882
chr7	68528442	68528715
chr7	68530184	68531596
chr7	68533191	68533498
chr7	68533674	68534556
chr7	68534711	68534977
chr7	68535200	68535877
chr7	68537635	68538583
chr7	68614452	68615658
chr7	68639864	68640197
chr7	68640805	68641127
chr7	68996918	68997585
chr7	69072168	69073166
chr7	69185926	69186678
chr7	69186901	69187141
chr7	69232139	69232526
chr7	69232679	69233441
chr7	69239144	69239432
chr7	69239954	69240204
chr7	69240374	69240566
chr7	69300152	69300597
chr7	69337435	69338563
chr7	69364282	69364462
chr7	69393429	69394826
chr7	69482324	69482712
chr7	69482978	69483170
chr7	69534555	69535576
chr7	69538818	69538913
chr7	69539480	69539779
chr7	69541130	69541147
chr7	69598450	69600500
chr7	69600648	69601104
chr7	69646716	69647522
chr7	69647582	69647647
chr7	70197040	70197556
chr7	70211357	70212435
chr7	70361126	70361658
chr7	70430677	70431256
chr7	70431474	70431686
chr7	70595646	70596882
chr7	70597060	70597554
chr7	70646641	70646828
chr7	70692293	70692569
chr7	70692946	70694357
chr7	70694614	70696755
chr7	70789231	70791061
chr7	70806932	70807326
chr7	70843512	70844181
chr7	70845335	70845517
chr7	70845898	70846365
chr7	70846547	70846744
chr7	70846904	70847064
chr7	70893611	70893973
chr7	71023701	71024271
chr7	71037257	71038367
chr7	71038588	71038807
chr7	71076704	71076914
chr7	71077461	71078941
chr7	71101856	71102556
chr7	71131076	71131304
chr7	71132393	71133681
chr7	71283833	71285002
chr7	71356937	71358395
chr7	71358823	71359249
chr7	71433903	71434459
chr7	71725443	71726406
chr7	71733208	71733745
chr7	71737294	71738888
chr7	71751816	71752030
chr7	71752137	71753141
chr7	71754952	71755236
chr7	72336246	72337630
chr7	72337847	72338010
chr7	72340657	72340876
chr7	72503755	72504266
chr7	73024461	73024628
chr7	73025383	73025651
chr7	73154244	73154622
chr7	73155318	73155565
chr7	73155795	73155806
chr7	73234563	73236615
chr7	73236789	73237312
chr7	73242966	73245760
chr7	73283321	73283747
chr7	73284759	73284980
chr7	73285021	73285636
chr7	73313218	73313902
chr7	73373238	73373451
chr7	73373540	73373693
chr7	73375951	73378747
chr7	73423235	73425798
chr7	73431553	73432229
chr7	73432405	73438287
chr7	73524330	73525028
chr7	73558077	73558658
chr7	73619080	73619196
chr7	73619425	73619732
chr7	73623327	73623816
chr7	73624239	73624961
chr7	73647213	73648367
chr7	73665653	73665864
chr7	73666724	73668848
chr7	73684775	73685546
chr7	73702596	73704177
chr7	73718304	73718529
chr7	73718575	73718742
chr7	73738577	73738746
chr7	73738979	73739172
chr7	73739428	73739638
chr7	73739849	73740206
chr7	73769304	73769965
chr7	73770116	73770276
chr7	73770509	73770972
chr7	73790387	73792828
chr7	73797339	73797546
chr7	73797726	73798266
chr7	73835471	73835633
chr7	73841082	73841398
chr7	73841880	73842542
chr7	73842793	73843081
chr7	73855522	73859323
chr7	73977977	73978618
chr7	74082997	74083178
chr7	74084011	74086210
chr7	74195311	74195615
chr7	74195974	74196447
chr7	74196661	74196938
chr7	74198044	74200149
chr7	74206012	74206503
chr7	74269504	74269678
chr7	74269862	74270190
chr7	74288767	74290969
chr7	74338411	74339280
chr7	74443286	74444858
chr7	74452630	74453155
chr7	74453333	74453544
chr7	74606978	74607263
chr7	74607356	74608262
chr7	74608566	74608817
chr7	74608998	74609326
chr7	74655436	74655709
chr7	74656095	74656747
chr7	74656941	74657975
chr7	74658877	74662481
chr7	74662603	74664030
chr7	74787909	74788221
chr7	74788500	74791562
chr7	74791763	74792073
chr7	74793150	74793304
chr7	74798283	74798756
chr7	74799253	74799790
chr7	74800824	74801280
chr7	74963708	74964705
chr7	74965975	74966256
chr7	75093473	75094054
chr7	75146299	75147079
chr7	75147178	75148105
chr7	75148446	75148607
chr7	75153168	75153322
chr7	75154681	75158144
chr7	75237970	75238544
chr7	75284535	75284953
chr7	75555932	75555964
chr7	75638318	75638616
chr7	75638867	75640044
chr7	75737101	75738797
chr7	75739866	75739977
chr7	75764482	75765427
chr7	75834840	75837487
chr7	75876599	75878263
chr7	75914013	75914300
chr7	75915470	75916857
chr7	75950404	75950652
chr7	76047548	76048428
chr7	76165447	76165601
chr7	76199331	76199489
chr7	76199948	76200266
chr7	76201456	76201585
chr7	76233857	76234273
chr7	76234307	76235740
chr7	76257969	76260266
chr7	76260627	76260925
chr7	76266752	76267268
chr7	76279491	76279753
chr7	76280052	76281566
chr7	76281719	76281880
chr7	76282177	76282543
chr7	76283823	76284141
chr7	76302223	76303350
chr7	76303505	76303775
chr7	76308431	76309128
chr7	76309144	76309981
chr7	76317967	76318364
chr7	76318642	76320285
chr7	76321976	76322225
chr7	76379900	76380072
chr7	76397342	76398187
chr7	76454677	76455232
chr7	76460549	76462023
chr7	76537489	76537757
chr7	76549085	76549249
chr7	76622088	76622244
chr7	76629046	76629200
chr7	76709734	76711266
chr7	76728312	76728672
chr7	76901272	76901846
chr7	76902311	76902418
chr7	76903333	76903789
chr7	76937321	76937848
chr7	76952754	76952932
chr7	76958834	76958906
chr7	76959181	76959862
chr7	77122407	77122706
chr7	77256560	77256968
chr7	77414515	77414729
chr7	77414998	77416959
chr7	77435502	77436054
chr7	77445323	77445676
chr7	77483710	77484408
chr7	77485099	77485268
chr7	77497625	77498425
chr7	77498737	77499109
chr7	77500424	77500972
chr7	77507836	77509149
chr7	77510130	77510386
chr7	77534376	77534512
chr7	77534599	77535379
chr7	77535715	77536111
chr7	77536358	77537070
chr7	77537391	77539272
chr7	77539577	77540183
chr7	77540195	77540359
chr7	77609396	77610345
chr7	77762993	77763707
chr7	77984023	77984235
chr7	77984419	77985982
chr7	77986361	77986676
chr7	78039984	78041129
chr7	78104035	78104227
chr7	78104432	78104792
chr7	78120188	78120401
chr7	78209367	78209800
chr7	78330875	78331043
chr7	78363207	78363433
chr7	78364577	78364866
chr7	78365654	78365974
chr7	78523027	78523202
chr7	78523329	78523477
chr7	78523901	78524157
chr7	78535846	78536047
chr7	78536286	78536701
chr7	78536843	78537147
chr7	78632870	78633680
chr7	78634156	78634434
chr7	78636469	78637178
chr7	78655536	78655857
chr7	78728748	78728876
chr7	78739330	78740220
chr7	78804188	78804259
chr7	78804554	78804747
chr7	78868810	78869043
chr7	78902665	78903062
chr7	78903332	78903495
chr7	78969319	78969589
chr7	79222903	79223156
chr7	79338756	79338908
chr7	79452161	79452322
chr7	79452578	79454546
chr7	79455087	79455270
chr7	79496961	79497274
chr7	79500113	79500290
chr7	79536142	79536376
chr7	79567565	79568945
chr7	79569434	79569587
chr7	79608096	79608150
chr7	79615928	79616172
chr7	79616406	79616732
chr7	79739011	79740941
chr7	79748027	79748592
chr7	79767036	79768777
chr7	79922376	79922536
chr7	79937352	79937526
chr7	79977137	79977659
chr7	79978108	79978438
chr7	79993674	79993855
chr7	79993943	79994115
chr7	80016541	80016954
chr7	80057856	80058031
chr7	80062967	80063354
chr7	80063779	80063880
chr7	80113728	80114226
chr7	80134847	80136198
chr7	80136420	80136578
chr7	80136733	80136963
chr7	80137404	80138086
chr7	80140229	80140393
chr7	80328874	80329119
chr7	80369881	80370041
chr7	80389836	80390445
chr7	80390573	80391177
chr7	80391367	80391688
chr7	80539565	80539853
chr7	80551487	80551924
chr7	80592927	80593644
chr7	80661164	80661296
chr7	80661560	80663192
chr7	80735278	80735443
chr7	80736271	80736533
chr7	80918452	80920083
chr7	80945037	80945194
chr7	80958419	80959748
chr7	80974506	80975359
chr7	80980174	80980754
chr7	80981029	80981660
chr7	80989065	80989481
chr7	80993303	80993505
chr7	80993742	80993928
chr7	81106665	81107517
chr7	81123466	81123706
chr7	81126840	81128187
chr7	81141124	81142290
chr7	81142614	81142790
chr7	81142968	81143186
chr7	81160506	81160662
chr7	81172251	81172467
chr7	81172716	81172894
chr7	81173726	81174180
chr7	81175599	81176335
chr7	81288721	81288888
chr7	81294544	81294697
chr7	81359101	81359264
chr7	81386580	81388509
chr7	81388685	81389037
chr7	81436021	81438121
chr7	81438378	81438584
chr7	81604002	81604627
chr7	81604840	81604996
chr7	81721040	81721207
chr7	81724683	81726085
chr7	82138575	82138753
chr7	82321807	82322002
chr7	82341709	82341956
chr7	82341959	82342028
chr7	82342280	82342432
chr7	82350379	82350553
chr7	82441784	82441979
chr7	82442614	82445181
chr7	82462601	82463121
chr7	82502269	82502678
chr7	82507854	82508672
chr7	82514160	82514600
chr7	82518960	82519274
chr7	82546712	82547590
chr7	82556445	82556877
chr7	82557722	82558493
chr7	82559410	82559757
chr7	82569081	82569907
chr7	82572120	82572531
chr7	82604861	82605510
chr7	82654766	82654883
chr7	82655745	82657954
chr7	82693695	82693842
chr7	82694014	82697304
chr7	82697627	82697781
chr7	82727264	82727647
chr7	82780436	82780732
chr7	82783327	82783564
chr7	82806610	82806793
chr7	82806917	82807247
chr7	83162360	83162907
chr7	83163751	83163810
chr7	83254769	83255073
chr7	83317293	83317784
chr7	83362841	83362954
chr7	83363260	83363732
chr7	83364035	83364262
chr7	83569660	83569992
chr7	83570202	83570320
chr7	83638244	83638389
chr7	83638728	83638989
chr7	83648053	83649308
chr7	83672811	83675958
chr7	83731459	83732112
chr7	83739123	83739420
chr7	83801801	83801980
chr7	83871237	83871715
chr7	83935507	83935893
chr7	84016256	84016414
chr7	84023697	84024000
chr7	84099137	84099591
chr7	84150184	84150903
chr7	84173706	84174002
chr7	84197880	84198078
chr7	84376260	84376510
chr7	84446683	84447406
chr7	84452917	84453607
chr7	84546502	84546811
chr7	84679530	84679776
chr7	84691129	84691273
chr7	84804135	84804319
chr7	84876242	84877081
chr7	84929404	84929967
chr7	84930163	84930654
chr7	84939510	84940259
chr7	84940943	84941107
chr7	84980610	84981051
chr7	84981393	84981793
chr7	85039281	85039347
chr7	85083500	85084177
chr7	85184112	85184270
chr7	85184777	85186933
chr7	85187475	85187676
chr7	85380838	85380990
chr7	85381117	85381686
chr7	85423292	85423658
chr7	85518713	85519334
chr7	85526052	85526515
chr7	85527215	85527496
chr7	85527798	85529513
chr7	85530742	85530899
chr7	85690103	85690137
chr7	85797971	85798301
chr7	85813603	85813868
chr7	85843202	85843704
chr7	85851028	85851320
chr7	85894255	85895413
chr7	86018230	86018410
chr7	86018617	86018808
chr7	86019267	86019514
chr7	86030520	86030702
chr7	86110626	86110806
chr7	86126040	86126352
chr7	86126753	86127063
chr7	86191541	86192596
chr7	86216478	86216835
chr7	86217170	86217332
chr7	86229339	86229495
chr7	86229646	86230194
chr7	86274901	86275471
chr7	86282188	86282636
chr7	86326900	86327118
chr7	86440275	86441851
chr7	86525192	86525416
chr7	86525813	86525977
chr7	86598316	86598923
chr7	86641926	86642185
chr7	86642335	86643026
chr7	86643389	86645634
chr7	86646340	86646769
chr7	86647645	86647714
chr7	86652299	86652492
chr7	86786054	86787101
chr7	86920733	86921107
chr7	87058909	87059378
chr7	87059722	87060560
chr7	87146429	87147582
chr7	87217331	87217614
chr7	87217972	87218170
chr7	87218199	87218265
chr7	87218813	87221765
chr7	87221966	87222333
chr7	87236885	87237764
chr7	87239397	87239842
chr7	87241818	87241911
chr7	87345743	87346231
chr7	87474404	87476090
chr7	87476132	87476203
chr7	87550073	87550292
chr7	87578968	87579037
chr7	87579242	87579395
chr7	87599898	87601180
chr7	87624973	87625809
chr7	87627876	87628236
chr7	87920333	87920429
chr7	87932473	87932851
chr7	87933523	87935750
chr7	88195727	88196065
chr7	88218161	88219431
chr7	88219860	88220803
chr7	88220960	88221353
chr7	88265066	88265288
chr7	88266975	88267238
chr7	88306411	88307137
chr7	88345372	88345543
chr7	88418962	88419149
chr7	88443892	88444132
chr7	88564738	88565867
chr7	88566093	88566651
chr7	88758435	88760360
chr7	88898162	88898592
chr7	88898769	88898988
chr7	89120097	89120632
chr7	89215460	89216673
chr7	89228297	89229478
chr7	89318845	89319001
chr7	89342401	89342778
chr7	89343152	89343400
chr7	89410389	89410482
chr7	89421298	89421791
chr7	89440855	89441122
chr7	89441354	89442040
chr7	89497992	89498368
chr7	89563693	89563748
chr7	89569985	89570212
chr7	89571476	89571726
chr7	89571871	89572955
chr7	89741467	89741823
chr7	89742166	89742323
chr7	89743573	89744026
chr7	89744254	89748648
chr7	89748813	89748968
chr7	89753160	89753354
chr7	89753632	89753828
chr7	89753834	89753973
chr7	89788736	89788859
chr7	89881419	89881790
chr7	89882312	89882471
chr7	89969363	89969533
chr7	89969780	89969952
chr7	90118941	90119126
chr7	90130749	90131271
chr7	90131933	90132283
chr7	90152819	90153054
chr7	90153186	90155066
chr7	90155206	90155515
chr7	90167792	90168575
chr7	90210910	90212707
chr7	90243770	90244517
chr7	90295098	90295600
chr7	90329450	90329725
chr7	90333629	90335607
chr7	90338163	90338416
chr7	90384215	90384375
chr7	90389834	90390009
chr7	90391483	90391931
chr7	90391973	90392732
chr7	90426540	90426881
chr7	90427237	90427663
chr7	90428253	90428614
chr7	90468626	90469445
chr7	90471123	90471374
chr7	90472166	90472641
chr7	90473039	90473707
chr7	90505700	90505860
chr7	90559274	90559698
chr7	90594590	90595836
chr7	90595997	90597765
chr7	90598000	90598194
chr7	90598979	90599213
chr7	91210693	91212253
chr7	91212286	91212674
chr7	91213251	91213348
chr7	91213500	91213600
chr7	91238016	91238400
chr7	91263434	91266790
chr7	91267007	91268027
chr7	91273337	91273859
chr7	91432099	91432217
chr7	91432430	91433101
chr7	91462464	91463609
chr7	91579309	91579463
chr7	91579864	91580025
chr7	91624542	91625355
chr7	91626322	91628168
chr7	91630916	91631265
chr7	91631436	91633437
chr7	91730845	91731064
chr7	91736950	91737104
chr7	91738278	91738353
chr7	91748719	91748964
chr7	91797216	91797901
chr7	91831757	91831917
chr7	91900120	91900374
chr7	91938645	91942000
chr7	92134691	92135492
chr7	92137031	92137255
chr7	92137483	92139427
chr7	92140128	92140650
chr7	92140842	92142721
chr7	92142765	92142955
chr7	92143804	92144402
chr7	92174655	92175105
chr7	92175291	92175679
chr7	92176557	92176915
chr7	92177273	92180018
chr7	92180183	92180911
chr7	92181462	92182440
chr7	92182713	92182909
chr7	92423983	92424805
chr7	92424954	92425119
chr7	92425427	92426237
chr7	92477684	92478140
chr7	92545270	92545861
chr7	92546124	92546684
chr7	92546888	92547590
chr7	92589165	92589194
chr7	92589983	92591847
chr7	92608556	92609272
chr7	92609586	92609753
chr7	92610103	92610391
chr7	92644684	92644995
chr7	92832322	92834532
chr7	92834730	92835290
chr7	92835335	92836288
chr7	92836480	92837554
chr7	92929106	92929848
chr7	93043311	93043899
chr7	93232201	93232845
chr7	93237212	93237467
chr7	93320486	93321541
chr7	93505493	93505495
chr7	93574551	93575026
chr7	93681047	93681629
chr7	93777763	93778161
chr7	93783129	93783462
chr7	93783683	93783835
chr7	93819149	93819736
chr7	93864771	93865009
chr7	93889872	93890823
chr7	93919296	93919699
chr7	93920610	93921114
chr7	93921304	93922426
chr7	93936125	93936286
chr7	93936294	93936691
chr7	93939545	93940036
chr7	93999739	94000104
chr7	94011291	94012618
chr7	94088686	94089778
chr7	94204250	94204395
chr7	94210477	94210752
chr7	94210964	94211165
chr7	94328598	94328792
chr7	94328987	94329144
chr7	94393943	94394343
chr7	94394520	94394681
chr7	94394929	94395162
chr7	94395222	94395771
chr7	94654615	94656176
chr7	94656343	94656547
chr7	94657193	94657497
chr7	94657853	94658692
chr7	94663003	94665815
chr7	94705149	94707092
chr7	94707984	94708225
chr7	94715580	94715599
chr7	94750292	94750451
chr7	94750737	94750897
chr7	94848804	94850257
chr7	94908385	94909375
chr7	95100990	95101152
chr7	95434070	95435746
chr7	95477793	95479224
chr7	95487931	95488170
chr7	95511272	95511457
chr7	95511732	95512184
chr7	95527102	95527322
chr7	95527506	95528202
chr7	95551765	95553411
chr7	95577783	95577960
chr7	95594994	95598441
chr7	95657525	95657744
chr7	95657968	95659366
chr7	95659593	95660408
chr7	95661911	95663294
chr7	95663497	95663942
chr7	95664159	95664428
chr7	95730434	95730593
chr7	95748660	95748817
chr7	95752395	95752551
chr7	95771960	95773885
chr7	95774013	95774232
chr7	95916667	95917477
chr7	95917694	95917942
chr7	96074257	96074488
chr7	96075427	96076659
chr7	96303420	96303762
chr7	96356604	96357561
chr7	96357897	96359486
chr7	96731670	96731954
chr7	96732166	96732424
chr7	96773301	96773410
chr7	96773589	96774304
chr7	96779997	96780398
chr7	96918667	96919102
chr7	96988671	96990351
chr7	96991742	96993387
chr7	96998307	96998461
chr7	97000393	97010856
chr7	97011363	97012134
chr7	97012332	97013442
chr7	97013525	97013866
chr7	97014530	97014955
chr7	97015151	97015346
chr7	97015498	97015679
chr7	97016472	97016639
chr7	97017958	97018306
chr7	97019692	97019844
chr7	97020544	97022694
chr7	97023487	97024084
chr7	97024440	97024852
chr7	97025348	97025537
chr7	97025696	97025926
chr7	97026310	97026934
chr7	97027088	97027828
chr7	97046613	97047853
chr7	97064289	97064927
chr7	97065467	97065624
chr7	97117247	97119048
chr7	97119247	97119852
chr7	97263637	97263804
chr7	97267001	97267601
chr7	97289591	97289871
chr7	97338339	97338631
chr7	97345759	97346019
chr7	97359750	97360347
chr7	97442594	97442811
chr7	97443634	97443878
chr7	97444292	97444485
chr7	97494865	97495725
chr7	97495980	97496261
chr7	97497202	97497377
chr7	97541843	97542171
chr7	97548790	97549780
chr7	97549973	97550139
chr7	97556520	97557240
chr7	97603720	97604093
chr7	97604613	97605020
chr7	97651697	97652447
chr7	97680034	97680234
chr7	97731244	97734345
chr7	97752299	97753141
chr7	97831092	97831770
chr7	97832117	97832461
chr7	97869521	97870923
chr7	97871159	97874788
chr7	97879539	97879858
chr7	97879993	97880235
chr7	97880562	97880746
chr7	97881128	97881285
chr7	97882723	97882960
chr7	97926733	97927005
chr7	97927239	97928587
chr7	97935184	97937960
chr7	97938387	97939612
chr7	97949377	97949912
chr7	97950086	97950678
chr7	97952310	97952466
chr7	97952678	97952865
chr7	97956393	97956832
chr7	97957087	97957566
chr7	97958574	97961137
chr7	97961262	97963417
chr7	97963749	97964058
chr7	98209737	98209940
chr7	98210248	98210849
chr7	98211283	98211847
chr7	98212014	98212289
chr7	98252295	98252526
chr7	98270560	98270849
chr7	98279848	98280057
chr7	98323584	98323746
chr7	98399506	98400243
chr7	98400568	98401053
chr7	98420189	98420244
chr7	98420723	98422289
chr7	98457865	98459674
chr7	98470161	98471563
chr7	98492004	98493276
chr7	98493725	98494020
chr7	98514015	98514571
chr7	98590363	98590493
chr7	98590696	98591138
chr7	98591598	98591753
chr7	98617570	98618474
chr7	98618698	98620085
chr7	98657046	98659058
chr7	98744669	98745864
chr7	98780308	98780466
chr7	98780712	98781370
chr7	98817662	98820402
chr7	98871031	98871191
chr7	99080666	99080831
chr7	99235898	99236399
chr7	99371421	99371675
chr7	99372248	99375263
chr7	99375735	99375923
chr7	99393179	99394185
chr7	99466196	99466667
chr7	99466868	99467028
chr7	99468000	99468719
chr7	99468892	99470342
chr7	99470684	99471855
chr7	99502339	99502395
chr7	99505760	99506439
chr7	99558779	99559238
chr7	99571879	99572034
chr7	99575518	99575855
chr7	99576027	99576499
chr7	99576909	99577214
chr7	99577703	99578063
chr7	99578281	99580726
chr7	99583926	99584151
chr7	99586968	99587404
chr7	99587666	99588333
chr7	99588702	99589577
chr7	99878040	99878524
chr7	99878639	99878850
chr7	99888802	99889020
chr7	99889243	99889528
chr7	99889579	99890201
chr7	99943959	99944260
chr7	99958417	99958719
chr7	99959395	99959737
chr7	99960279	99960571
chr7	99961109	99961338
chr7	99963378	99963779
chr7	99979234	99980389
chr7	99980596	99980880
chr7	99990456	99991174
chr7	99997390	99998972
chr7	100088561	100088835
chr7	100100316	100100512
chr7	100119820	100120760
chr7	100126384	100127169
chr7	100128194	100128595
chr7	100130970	100131130
chr7	100131455	100131747
chr7	100168238	100168874
chr7	100169462	100169651
chr7	100175308	100176148
chr7	100178141	100178777
chr7	100237469	100237712
chr7	100271461	100271614
chr7	100272309	100272644
chr7	100315523	100316097
chr7	100450143	100451016
chr7	100478796	100479250
chr7	100482468	100482632
chr7	100482645	100483369
chr7	100483956	100484073
chr7	100484159	100484496
chr7	100492882	100493844
chr7	100494194	100494393
chr7	100494452	100494667
chr7	100522273	100522699
chr7	100540731	100540888
chr7	100570965	100571124
chr7	100571815	100572006
chr7	100586017	100588338
chr7	100590454	100593602
chr7	100593824	100595333
chr7	100595364	100599404
chr7	100599587	100599811
chr7	100600155	100600991
chr7	100601514	100601790
chr7	100603733	100604716
chr7	100608425	100609157
chr7	100609381	100612575
chr7	100621844	100621948
chr7	100622717	100623676
chr7	100623923	100627139
chr7	100629225	100629552
chr7	100629824	100630205
chr7	100630368	100630536
chr7	100630660	100631233
chr7	100631350	100633412
chr7	100654863	100656984
chr7	100657747	100658124
chr7	100666270	100666738
chr7	100669882	100670111
chr7	100671859	100672359
chr7	100672458	100672720
chr7	100672780	100676922
chr7	100676977	100677335
chr7	100706713	100707399
chr7	100725400	100725572
chr7	100725688	100725849
chr7	100725865	100726024
chr7	100743298	100743593
chr7	100744645	100745394
chr7	100824877	100825042
chr7	100825388	100826672
chr7	100827551	100828424
chr7	100828685	100829099
chr7	100829363	100829563
chr7	100837146	100837228
chr7	100851861	100853377
chr7	100885020	100885303
chr7	100885474	100886393
chr7	100887160	100887387
chr7	100887516	100888074
chr7	100888257	100888597
chr7	100888686	100889938
chr7	100949266	100949435
chr7	100968664	100968873
chr7	101016113	101016466
chr7	101017056	101018064
chr7	101018253	101018327
chr7	101035778	101040848
chr7	101041626	101042398
chr7	101059313	101059701
chr7	101152984	101153823
chr7	101154424	101155173
chr7	101163701	101163702
chr7	101165228	101165586
chr7	101169868	101170030
chr7	101171970	101172128
chr7	101172394	101172663
chr7	101173435	101173843
chr7	101182317	101183017
chr7	101192861	101193287
chr7	101216608	101218178
chr7	101231058	101233536
chr7	101269262	101270418
chr7	101282367	101283786
chr7	101284304	101284716
chr7	101298136	101298450
chr7	101298733	101299175
chr7	101299510	101300211
chr7	101300520	101300846
chr7	101301467	101301733
chr7	101301964	101302178
chr7	101302211	101304079
chr7	101307837	101310882
chr7	101311036	101312501
chr7	101348710	101348876
chr7	101359906	101359983
chr7	101362745	101364349
chr7	101442818	101443039
chr7	101564297	101564495
chr7	101564878	101566286
chr7	101585715	101586447
chr7	101587361	101587517
chr7	101602097	101603927
chr7	101688267	101688512
chr7	101743223	101744252
chr7	101744552	101744879
chr7	101804708	101804865
chr7	101805113	101805340
chr7	101813860	101814017
chr7	101814208	101814678
chr7	101814923	101815018
chr7	101817670	101817847
chr7	101817982	101818041
chr7	102016918	102017423
chr7	102045526	102045703
chr7	102111125	102112000
chr7	102195139	102195650
chr7	102195745	102196120
chr7	102248192	102248816
chr7	102249030	102249597
chr7	102286183	102286450
chr7	102287703	102288017
chr7	102293234	102293391
chr7	102300114	102300303
chr7	102300414	102301221
chr7	102320634	102320788
chr7	102321680	102322400
chr7	102688202	102688572
chr7	102688745	102689584
chr7	102690342	102690898
chr7	102818216	102818398
chr7	102973659	102974449
chr7	102974688	102974955
chr7	103149150	103149574
chr7	103149763	103150853
chr7	103371437	103371631
chr7	103444443	103447451
chr7	103447661	103447984
chr7	103448245	103448476
chr7	103448681	103448995
chr7	103754933	103755797
chr7	103988452	103990779
chr7	104029850	104029915
chr7	104030084	104032743
chr7	104070499	104070743
chr7	104071466	104071807
chr7	104072242	104072856
chr7	104207980	104208415
chr7	104230883	104232492
chr7	104234502	104234744
chr7	104241802	104241996
chr7	104328416	104329308
chr7	104329548	104329780
chr7	104347387	104348435
chr7	104348665	104349075
chr7	104351221	104351587
chr7	104351751	104351965
chr7	104365493	104365683
chr7	104366060	104366335
chr7	104408850	104409203
chr7	104419870	104420329
chr7	104420635	104420992
chr7	104667724	104669571
chr7	104669727	104669892
chr7	104845716	104845871
chr7	104910763	104911293
chr7	104911864	104912024
chr7	104913726	104914044
chr7	104914051	104914278
chr7	104914821	104915125
chr7	104934401	104934736
chr7	104935112	104935171
chr7	104939036	104941800
chr7	104944853	104945164
chr7	104980644	104981140
chr7	105298253	105298261
chr7	105405242	105406040
chr7	105411239	105411589
chr7	105413384	105413965
chr7	105421492	105421895
chr7	105445251	105445442
chr7	105520155	105520419
chr7	105520666	105523550
chr7	105530209	105532722
chr7	105580174	105580721
chr7	105581565	105585460
chr7	105593005	105593270
chr7	105694334	105694548
chr7	105821715	105822105
chr7	105856977	105857474
chr7	105874854	105879586
chr7	105954884	105955142
chr7	105955190	105956574
chr7	105968832	105969951
chr7	106008583	106008794
chr7	106009031	106009996
chr7	106033696	106035363
chr7	106036734	106036942
chr7	106037288	106037473
chr7	106041923	106042206
chr7	106042471	106043252
chr7	106065706	106066032
chr7	106113124	106114145
chr7	106114378	106114739
chr7	106285441	106286859
chr7	106287337	106287497
chr7	106509173	106509888
chr7	106510069	106510886
chr7	106511200	106511474
chr7	106544170	106544909
chr7	106629861	106630202
chr7	106755761	106755773
chr7	106772398	106773118
chr7	106773240	106773699
chr7	106773893	106773991
chr7	106774569	106775125
chr7	106970029	106970284
chr7	106970565	106970832
chr7	106971702	106973657
chr7	106973761	106973985
chr7	106974123	106974446
chr7	106981825	106982160
chr7	106982339	106982619
chr7	106995462	106995612
chr7	106999413	106999676
chr7	107008964	107009333
chr7	107041050	107043676
chr7	107044028	107046388
chr7	107168428	107168720
chr7	107659583	107661868
chr7	107662094	107662260
chr7	107737543	107737695
chr7	107743019	107743391
chr7	107806563	107806742
chr7	107843241	107843430
chr7	107847185	107847340
chr7	107847675	107848231
chr7	107863990	107864301
chr7	107882300	107882978
chr7	107887841	107888465
chr7	107892061	107892252
chr7	108001580	108002061
chr7	108002168	108003786
chr7	108004021	108004801
chr7	108097196	108097745
chr7	108097845	108098271
chr7	108126679	108126944
chr7	108127822	108128188
chr7	108132483	108133918
chr7	108253834	108254004
chr7	108254605	108254801
chr7	108255099	108255591
chr7	108435544	108436235
chr7	108453981	108457088
chr7	108457176	108457555
chr7	108468581	108468823
chr7	108469303	108469572
chr7	108569629	108570556
chr7	108656717	108657086
chr7	108657182	108658608
chr7	108658842	108659124
chr7	108659340	108659686
chr7	108899157	108899290
chr7	108899516	108901222
chr7	108901385	108901518
chr7	108935376	108935592
chr7	108937314	108937390
chr7	108941648	108941784
chr7	108949602	108949914
chr7	108950368	108950539
chr7	109188189	109188768
chr7	109189300	109189459
chr7	109189472	109189624
chr7	109240671	109241023
chr7	109241476	109241594
chr7	109286556	109287305
chr7	109287512	109287789
chr7	109292525	109292775
chr7	109293339	109293700
chr7	109397654	109398200
chr7	109398596	109398950
chr7	109895162	109895578
chr7	110089691	110089978
chr7	110173949	110174730
chr7	110380412	110380576
chr7	110441971	110442224
chr7	110466479	110467172
chr7	110467343	110467733
chr7	110523513	110524055
chr7	110581553	110581712
chr7	110713691	110713843
chr7	110714156	110714472
chr7	111048813	111049533
chr7	111196943	111197131
chr7	111211449	111211738
chr7	111212797	111213740
chr7	111439116	111439309
chr7	111440661	111440988
chr7	111446259	111446288
chr7	111493419	111494051
chr7	111563127	111563929
chr7	111580721	111582502
chr7	111608878	111609814
chr7	111610886	111611041
chr7	111611397	111611554
chr7	111616817	111617152
chr7	111727477	111727867
chr7	111728230	111728914
chr7	111729144	111729336
chr7	112101267	112102314
chr7	112109509	112109841
chr7	112109888	112110044
chr7	112203895	112205819
chr7	112246856	112247494
chr7	112391237	112391450
chr7	112391772	112391952
chr7	112392196	112392500
chr7	112392686	112393776
chr7	112508872	112509046
chr7	112520556	112522357
chr7	112545530	112545939
chr7	112546524	112546676
chr7	112546891	112547334
chr7	112547603	112547674
chr7	112616870	112617158
chr7	112617997	112618330
chr7	112619023	112624094
chr7	112624580	112624710
chr7	112676390	112676581
chr7	112677964	112678384
chr7	112678560	112678903
chr7	112696783	112697924
chr7	113016822	113021735
chr7	113053466	113053628
chr7	113053881	113054072
chr7	113085224	113087921
chr7	113089514	113090514
chr7	113119651	113119782
chr7	113120076	113120496
chr7	113124404	113124811
chr7	113172683	113173488
chr7	113333146	113333371
chr7	113358592	113358749
chr7	113383648	113383992
chr7	113456389	113457746
chr7	113487016	113488699
chr7	113593856	113594547
chr7	113864729	113865019
chr7	113865149	113865235
chr7	113935640	113935864
chr7	114005468	114005671
chr7	114006105	114006354
chr7	114075636	114077518
chr7	114077723	114078009
chr7	114082891	114085761
chr7	114086737	114088641
chr7	114210749	114210945
chr7	114211106	114211492
chr7	114211554	114211843
chr7	114244872	114245088
chr7	114461928	114462244
chr7	114462439	114462851
chr7	114705187	114705437
chr7	114838092	114838254
chr7	114846482	114846857
chr7	114921944	114923810
chr7	115052563	115053194
chr7	115228387	115229558
chr7	115437094	115438081
chr7	115448124	115448336
chr7	115477196	115477526
chr7	115552036	115552386
chr7	115631988	115632164
chr7	115650985	115651148
chr7	115659826	115661165
chr7	115682430	115682715
chr7	115716661	115717492
chr7	115766654	115766807
chr7	115786538	115786674
chr7	115786830	115791125
chr7	115829187	115829371
chr7	115829547	115829911
chr7	115831468	115832013
chr7	115834081	115834366
chr7	115843538	115843844
chr7	115931229	115931478
chr7	116180358	116180724
chr7	116181111	116182553
chr7	116211239	116211470
chr7	116219474	116219795
chr7	116409295	116409326
chr7	116441622	116441905
chr7	116442175	116442817
chr7	116443067	116443407
chr7	116496705	116496984
chr7	116497374	116497609
chr7	116497925	116499551
chr7	116499711	116501091
chr7	116524809	116527173
chr7	116565048	116565295
chr7	116592316	116592470
chr7	116613520	116613730
chr7	116614098	116616322
chr7	116616675	116616903
chr7	116638254	116639760
chr7	116671258	116673622
chr7	116712684	116713691
chr7	116852086	116852280
chr7	116861934	116862205
chr7	116862212	116862219
chr7	116929196	116929753
chr7	116929956	116930994
chr7	116951090	116951245
chr7	116951639	116952290
chr7	116952673	116952953
chr7	116955362	116955484
chr7	117020025	117020320
chr7	117070204	117071272
chr7	117231992	117233929
chr7	117319925	117321130
chr7	117321203	117321364
chr7	117321820	117322209
chr7	117322697	117323387
chr7	117323629	117323933
chr7	117478809	117480632
chr7	117556658	117556819
chr7	117595673	117596388
chr7	117673253	117674093
chr7	117871553	117874182
chr7	117874239	117874567
chr7	117899232	117900404
chr7	117970397	117970715
chr7	117972091	117972274
chr7	118055935	118056997
chr7	118636831	118638131
chr7	118670714	118670933
chr7	118744259	118744822
chr7	118857660	118858547
chr7	118858721	118859252
chr7	118859453	118859623
chr7	118945459	118945846
chr7	118945910	118946496
chr7	119048078	119048084
chr7	119292824	119292979
chr7	119307060	119307585
chr7	119359177	119359752
chr7	119411147	119411479
chr7	119412483	119413182
chr7	119413240	119413854
chr7	119439604	119439759
chr7	119890574	119890741
chr7	119906258	119907995
chr7	119950057	119952364
chr7	120033067	120033188
chr7	120047276	120047648
chr7	120083336	120083625
chr7	120086247	120086786
chr7	120159307	120159462
chr7	120160071	120160351
chr7	120218824	120219117
chr7	120220585	120221193
chr7	120221879	120221971
chr7	120222202	120222584
chr7	120229013	120232234
chr7	120232402	120232698
chr7	120233355	120233379
chr7	120233754	120233885
chr7	120271246	120271720
chr7	120271902	120275896
chr7	120431548	120431598
chr7	120629010	120629896
chr7	120670413	120670853
chr7	120856233	120858178
chr7	120881630	120882375
chr7	120987885	120988040
chr7	120988277	120989947
chr7	121047816	121048207
chr7	121059748	121061235
chr7	121160798	121160836
chr7	121160856	121161749
chr7	121241004	121241180
chr7	121328237	121330949
chr7	121395882	121396272
chr7	121421856	121422067
chr7	121422646	121422898
chr7	121423545	121423780
chr7	121442942	121443074
chr7	121657940	121658867
chr7	121667212	121667796
chr7	121834645	121835738
chr7	121844762	121845096
chr7	121846016	121846470
chr7	121867241	121867494
chr7	121872454	121873806
chr7	121951591	121952400
chr7	121980930	121981518
chr7	122141976	122142399
chr7	122299341	122301538
chr7	122302070	122302224
chr7	122302307	122302583
chr7	122303114	122303314
chr7	122303847	122304265
chr7	122304442	122304692
chr7	122305200	122307790
chr7	122308687	122310826
chr7	122311103	122311261
chr7	122311505	122312239
chr7	122312670	122312925
chr7	122313409	122313584
chr7	122314612	122316233
chr7	122316328	122317458
chr7	122399841	122399984
chr7	122671386	122672001
chr7	122672281	122674677
chr7	122674713	122674872
chr7	122695936	122696328
chr7	122704915	122705070
chr7	122867780	122867957
chr7	122877826	122878135
chr7	122884730	122885094
chr7	122885602	122888215
chr7	122913456	122914234
chr7	122914600	122915494
chr7	123033675	123033827
chr7	123034770	123035086
chr7	123035698	123036060
chr7	123036303	123036794
chr7	123107335	123107510
chr7	123260087	123260210
chr7	123260400	123261109
chr7	123363612	123363883
chr7	123365096	123365450
chr7	123421503	123421873
chr7	123422081	123422221
chr7	123617015	123617173
chr7	123617677	123617886
chr7	123618165	123618519
chr7	123619419	123620427
chr7	123620703	123622181
chr7	123622674	123623732
chr7	123762350	123764277
chr7	123764448	123764617
chr7	123770148	123770407
chr7	123770578	123770764
chr7	123909622	123910129
chr7	123917307	123918533
chr7	123924153	123924704
chr7	123925844	123926148
chr7	123936110	123936306
chr7	123936511	123936800
chr7	123937178	123937538
chr7	123938151	123938337
chr7	123938618	123938741
chr7	123985949	123986111
chr7	123995264	123995636
chr7	123995752	123997014
chr7	123997223	123997775
chr7	124013906	124014229
chr7	124014509	124014868
chr7	124015143	124015630
chr7	124015639	124016010
chr7	124030813	124031308
chr7	124031813	124034190
chr7	124034537	124034922
chr7	124048486	124049468
chr7	124064491	124065581
chr7	124065935	124066368
chr7	124179844	124181501
chr7	124287281	124287971
chr7	124288264	124288377
chr7	124397139	124397379
chr7	124562998	124564591
chr7	124564780	124564980
chr7	124763802	124767089
chr7	124786134	124786428
chr7	124786704	124787295
chr7	125167854	125168553
chr7	125193135	125193320
chr7	125193513	125193683
chr7	125298628	125299901
chr7	125326034	125326238
chr7	125339984	125340314
chr7	125340575	125340848
chr7	125342285	125342662
chr7	125342803	125343147
chr7	125343327	125343665
chr7	125381848	125382253
chr7	125441818	125442868
chr7	125468860	125469196
chr7	125480966	125481502
chr7	125550528	125551104
chr7	125561590	125562536
chr7	125563268	125563848
chr7	125564009	125564301
chr7	125567727	125568187
chr7	125568638	125569125
chr7	125569563	125570232
chr7	125589156	125589672
chr7	125595945	125596732
chr7	125624921	125625056
chr7	125625212	125625357
chr7	125673940	125674292
chr7	125705121	125705432
chr7	125773473	125773743
chr7	125832096	125832300
chr7	125833537	125834182
chr7	125834240	125834655
chr7	125857161	125857886
chr7	125891743	125892348
chr7	125953299	125953625
chr7	125993667	125994031
chr7	125994601	125994819
chr7	126083968	126084916
chr7	126085258	126085418
chr7	126149073	126149235
chr7	126149394	126149597
chr7	126183530	126183821
chr7	126197662	126197816
chr7	126233887	126234229
chr7	126246584	126246741
chr7	126247230	126247330
chr7	126258643	126259611
chr7	126260021	126260224
chr7	126390621	126390937
chr7	126391186	126391563
chr7	126391825	126392268
chr7	126414478	126414901
chr7	126608433	126608944
chr7	126667910	126668334
chr7	126805361	126807993
chr7	126808339	126808980
chr7	127107394	127111068
chr7	127112261	127113071
chr7	127132072	127132392
chr7	127132670	127133649
chr7	127133922	127134079
chr7	127211356	127213307
chr7	127251214	127252012
chr7	127252163	127254276
chr7	127255745	127255946
chr7	127345327	127348313
chr7	127348573	127348759
chr7	127349360	127351941
chr7	127352428	127352618
chr7	127352886	127353048
chr7	127465811	127465966
chr7	127466174	127466345
chr7	127512850	127514844
chr7	127537962	127538154
chr7	127539596	127539838
chr7	127540547	127540712
chr7	127540857	127541299
chr7	127541647	127543585
chr7	127544577	127544851
chr7	127589618	127591935
chr7	127593133	127593878
chr7	127619780	127621306
chr7	127621683	127622082
chr7	128028624	128030914
chr7	128032413	128033625
chr7	128102780	128103141
chr7	128103464	128105047
chr7	128134240	128134650
chr7	128134739	128135020
chr7	128135274	128137248
chr7	128166486	128168526
chr7	128168800	128169131
chr7	128191880	128193261
chr7	128200136	128200415
chr7	128200429	128202915
chr7	128239938	128241900
chr7	128263199	128263364
chr7	128270761	128271644
chr7	128271739	128272347
chr7	128272553	128272804
chr7	128342344	128342815
chr7	128343050	128344029
chr7	128350884	128352653
chr7	128360591	128362310
chr7	128371775	128371973
chr7	128372080	128372237
chr7	128372508	128372803
chr7	128404626	128406207
chr7	128406388	128406916
chr7	128408768	128409209
chr7	128409494	128411630
chr7	128411788	128412261
chr7	128412743	128412848
chr7	128454294	128455050
chr7	128455268	128455313
chr7	128455389	128455622
chr7	128462788	128463466
chr7	128648114	128648840
chr7	128670513	128671029
chr7	128671679	128674210
chr7	128675870	128676392
chr7	128683360	128683507
chr7	128683741	128684034
chr7	128694953	128695161
chr7	128695328	128695875
chr7	128696244	128696449
chr7	128696652	128697924
chr7	128698181	128698345
chr7	128708916	128709124
chr7	128715347	128716054
chr7	128717070	128717334
chr7	128788624	128788769
chr7	128789520	128789689
chr7	128789909	128792677
chr7	128797041	128797042
chr7	128797287	128798281
chr7	128829956	128829990
chr7	128830450	128830740
chr7	128830992	128831246
chr7	128831907	128832068
chr7	128862904	128864105
chr7	128864281	128870503
chr7	128889248	128889357
chr7	128890097	128890129
chr7	128890262	128891939
chr7	128892177	128892333
chr7	128900695	128901453
chr7	128909035	128911069
chr7	128911338	128911563
chr7	128915348	128915692
chr7	129087540	129088078
chr7	129127193	129127460
chr7	129143988	129146850
chr7	129168280	129168738
chr7	129168881	129169940
chr7	129187237	129187638
chr7	129188034	129190455
chr7	129222537	129223682
chr7	129339682	129340502
chr7	129357756	129358656
chr7	129431077	129432542
chr7	129432722	129433994
chr7	129475363	129475738
chr7	129500179	129502270
chr7	129503183	129503740
chr7	129555499	129556387
chr7	129777108	129777673
chr7	129778397	129779408
chr7	129779565	129786274
chr7	129786680	129787169
chr7	129824621	129829263
chr7	129829430	129829958
chr7	129830001	129830070
chr7	129830167	129830583
chr7	129830901	129831421
chr7	129831642	129831796
chr7	129832013	129832371
chr7	129834294	129834445
chr7	130051199	130052759
chr7	130056427	130057342
chr7	130067442	130068821
chr7	130069901	130071001
chr7	130104568	130105213
chr7	130138508	130138752
chr7	130139015	130141140
chr7	130141344	130141791
chr7	130171775	130172150
chr7	130172323	130172518
chr7	130225209	130225363
chr7	130229073	130231711
chr7	130231803	130232161
chr7	130273121	130273583
chr7	130308094	130308279
chr7	130347167	130347599
chr7	130372769	130373023
chr7	130444341	130445773
chr7	130446358	130446866
chr7	130484899	130485124
chr7	130485304	130495760
chr7	130495971	130496129
chr7	130496917	130497489
chr7	130497715	130498906
chr7	130499215	130500100
chr7	130730267	130733831
chr7	130734366	130735137
chr7	130736322	130736650
chr7	130841633	130841793
chr7	130841994	130842154
chr7	130920355	130923082
chr7	130926261	130927160
chr7	130939235	130941985
chr7	130942154	130942679
chr7	131069361	131069513
chr7	131069752	131069940
chr7	131070250	131070405
chr7	131070597	131070969
chr7	131104749	131105877
chr7	131106279	131107054
chr7	131107230	131108407
chr7	131109707	131111616
chr7	131120347	131123003
chr7	131298031	131298136
chr7	131298149	131298440
chr7	131326052	131327917
chr7	131555826	131556025
chr7	131556270	131556477
chr7	131556721	131558279
chr7	131564873	131565053
chr7	131565434	131565928
chr7	131566027	131566446
chr7	131692139	131692234
chr7	131737735	131738355
chr7	131755010	131755275
chr7	131755760	131756301
chr7	131756748	131757144
chr7	131795525	131795777
chr7	131811108	131811403
chr7	131895196	131895459
chr7	131908171	131912735
chr7	131944291	131947027
chr7	132270937	132271085
chr7	132271573	132271811
chr7	132272037	132272328
chr7	132272531	132272915
chr7	132273282	132273521
chr7	132317670	132317830
chr7	132318036	132318627
chr7	132318790	132319141
chr7	132328147	132328177
chr7	132410039	132410209
chr7	132433265	132433635
chr7	132434863	132435100
chr7	132436775	132436948
chr7	132437218	132437264
chr7	132559289	132562035
chr7	132564254	132564721
chr7	132575338	132575836
chr7	132576447	132576603
chr7	132577588	132578643
chr7	132614802	132615373
chr7	132615376	132615864
chr7	132616091	132616464
chr7	132616776	132616928
chr7	132649569	132649822
chr7	132699047	132699403
chr7	132733594	132734752
chr7	132740275	132740719
chr7	132740925	132742386
chr7	132749939	132750561
chr7	132898545	132898798
chr7	132898941	132899337
chr7	132899806	132900120
chr7	132985910	132986180
chr7	132986422	132987014
chr7	133034646	133036226
chr7	133036433	133036937
chr7	133086224	133086444
chr7	133176834	133177518
chr7	133250868	133250992
chr7	133251140	133251830
chr7	133252013	133252291
chr7	133252989	133253187
chr7	133423868	133425736
chr7	133779750	133779921
chr7	133857955	133858159
chr7	133895342	133895809
chr7	134090622	134090797
chr7	134125249	134125480
chr7	134125695	134127102
chr7	134315239	134315412
chr7	134315688	134318386
chr7	134318598	134319140
chr7	134358274	134358616
chr7	134431453	134433122
chr7	134457456	134457611
chr7	134457856	134459461
chr7	134459633	134459665
chr7	134468883	134469137
chr7	134562170	134562456
chr7	134603237	134603478
chr7	134740524	134741791
chr7	134832046	134832467
chr7	134833422	134833525
chr7	134893760	134894528
chr7	134950048	134950396
chr7	134950593	134950764
chr7	135196201	135196914
chr7	135211798	135213912
chr7	135231678	135231971
chr7	135232308	135233077
chr7	135233138	135234330
chr7	135234810	135235099
chr7	135238070	135238258
chr7	135245940	135248279
chr7	135328412	135329691
chr7	135510495	135511168
chr7	135511319	135511709
chr7	135557402	135558903
chr7	135559071	135559227
chr7	135654601	135655371
chr7	135710672	135711883
chr7	135714805	135714975
chr7	135726585	135728339
chr7	135772150	135772854
chr7	136012709	136013143
chr7	136066160	136066470
chr7	136066770	136067135
chr7	136067305	136067708
chr7	136101514	136101927
chr7	136169074	136170398
chr7	136213185	136213352
chr7	136280020	136281149
chr7	136405703	136406658
chr7	136412798	136413209
chr7	136419620	136419771
chr7	136449429	136450150
chr7	136450337	136450660
chr7	136492332	136492572
chr7	136492629	136492961
chr7	136493195	136493413
chr7	136504005	136504303
chr7	136629197	136629874
chr7	136630044	136630203
chr7	136630431	136631132
chr7	136631288	136631543
chr7	136631787	136632120
chr7	136716591	136717999
chr7	136718199	136718366
chr7	136751810	136751938
chr7	136752223	136752590
chr7	136752883	136753912
chr7	136755188	136755522
chr7	136831161	136831405
chr7	136868626	136871515
chr7	136872109	136872330
chr7	136873779	136874108
chr7	136931373	136931992
chr7	136937858	136938801
chr7	136939039	136939210
chr7	137166781	137166811
chr7	137181587	137182195
chr7	137193810	137194206
chr7	137268664	137268854
chr7	137269263	137269549
chr7	137269770	137270254
chr7	137270889	137271117
chr7	137283432	137284152
chr7	137845608	137845921
chr7	137846415	137846791
chr7	137846994	137847949
chr7	137848202	137848707
chr7	137998964	138002319
chr7	138005997	138006293
chr7	138006586	138007257
chr7	138145444	138146813
chr7	138146938	138147560
chr7	138155654	138156171
chr7	138182102	138182696
chr7	138183216	138183426
chr7	138221833	138222369
chr7	138356162	138356908
chr7	138357069	138357899
chr7	138392926	138393203
chr7	138393433	138394453
chr7	138394731	138394888
chr7	138403215	138404702
chr7	138404805	138405072
chr7	138430712	138430864
chr7	138431663	138432093
chr7	138661834	138664539
chr7	138718760	138719761
chr7	138831859	138832013
chr7	138843988	138844286
chr7	138844408	138844711
chr7	138881321	138881565
chr7	138979662	138979819
chr7	138980026	138980181
chr7	138980214	138982894
chr7	139019083	139019277
chr7	139035053	139036763
chr7	139090777	139092678
chr7	139099229	139099750
chr7	139100135	139101387
chr7	139104247	139104884
chr7	139108460	139110140
chr7	139131240	139133808
chr7	139283831	139284346
chr7	139429496	139429664
chr7	139482038	139484609
chr7	139499777	139501039
chr7	139522812	139523806
chr7	139524266	139524638
chr7	139541542	139543118
chr7	139543591	139543859
chr7	139544179	139544519
chr7	139570891	139572625
chr7	139573355	139573523
chr7	139774254	139777480
chr7	139778387	139779005
chr7	139779309	139779605
chr7	139855696	139857212
chr7	139857436	139857626
chr7	139889964	139890095
chr7	140228302	140228576
chr7	140229569	140230050
chr7	140230278	140232276
chr7	140270643	140272052
chr7	140291656	140291913
chr7	140292078	140293114
chr7	140320817	140321139
chr7	140321426	140321709
chr7	140321896	140322116
chr7	140396651	140397034
chr7	140397717	140398671
chr7	140398858	140400035
chr7	140410405	140410633
chr7	140435435	140436788
chr7	140479823	140480766
chr7	140480958	140481470
chr7	140517011	140517179
chr7	140517219	140517730
chr7	140638280	140639945
chr7	140641106	140642999
chr7	140643158	140643458
chr7	140652527	140653423
chr7	140653531	140653697
chr7	140671678	140671892
chr7	140671957	140672896
chr7	140673049	140674709
chr7	140675265	140675500
chr7	140694239	140699772
chr7	140997431	140997509
chr7	140997779	141001880
chr7	141052647	141053306
chr7	141069968	141070550
chr7	141070577	141075327
chr7	141076079	141077012
chr7	141496027	141496363
chr7	141496840	141497255
chr7	141510798	141514241
chr7	141517528	141517766
chr7	141550688	141550883
chr7	141700231	141700754
chr7	141700983	141701323
chr7	141701528	141702626
chr7	141703045	141703467
chr7	141785404	141786484
chr7	141792291	141792483
chr7	141801023	141802448
chr7	141803229	141803242
chr7	141807326	141808237
chr7	141817479	141817603
chr7	141832895	141833515
chr7	141833692	141837822
chr7	141850087	141850524
chr7	141908624	141909674
chr7	141917084	141918557
chr7	141918738	141919906
chr7	141937595	141937711
chr7	141937901	141938058
chr7	141974073	141974544
chr7	141985518	141985682
chr7	142149252	142149600
chr7	142149678	142150342
chr7	142206947	142208481
chr7	142256572	142257208
chr7	142266038	142266113
chr7	142266559	142266715
chr7	142266718	142267180
chr7	142267358	142267614
chr7	142267800	142268121
chr7	142268287	142268693
chr7	142306489	142306820
chr7	142331183	142331342
chr7	142334333	142335351
chr7	142356992	142357539
chr7	142357893	142358224
chr7	142361208	142362030
chr7	142384352	142384662
chr7	142496791	142496967
chr7	142497608	142497915
chr7	142503704	142504226
chr7	142529050	142529290
chr7	142529444	142529601
chr7	142567367	142567616
chr7	142567662	142568075
chr7	142574124	142574856
chr7	142574999	142575842
chr7	142595671	142596070
chr7	142596249	142596600
chr7	142597702	142600083
chr7	142607646	142607972
chr7	142627159	142627366
chr7	142632673	142632885
chr7	142633374	142633647
chr7	142635952	142636453
chr7	142636749	142639134
chr7	142689863	142690065
chr7	142707549	142711932
chr7	142712268	142712326
chr7	142713942	142714118
chr7	142715926	142716097
chr7	142718701	142718927
chr7	142719036	142723861
chr7	142783187	142783726
chr7	142783991	142784178
chr7	142784370	142784561
chr7	142785112	142785267
chr7	142794937	142795557
chr7	142795763	142796252
chr7	142796470	142799690
chr7	142849399	142850147
chr7	142853744	142855711
chr7	142935769	142936535
chr7	142938829	142940173
chr7	143007939	143009067
chr7	143023817	143024283
chr7	143261890	143265847
chr7	143266051	143269866
chr7	143283813	143284142
chr7	143293835	143294118
chr7	143307421	143307588
chr7	143344850	143345557
chr7	143360680	143363735
chr7	143380350	143381349
chr7	143381978	143382648
chr7	143408118	143409498
chr7	143413677	143414668
chr7	143424048	143425132
chr7	143428638	143429169
chr7	143434438	143435487
chr7	143456546	143456630
chr7	143510996	143512590
chr7	143546426	143546958
chr7	143569640	143570074
chr7	143571615	143572630
chr7	143579327	143579882
chr7	143582152	143583128
chr7	143618919	143620106
chr7	143620321	143622041
chr7	143700957	143701564
chr7	143746256	143746943
chr7	143750355	143750549
chr7	143751185	143751585
chr7	143782479	143783463
chr7	143835744	143837711
chr7	143838011	143838940
chr7	143838975	143839192
chr7	143883548	143885213
chr7	143991706	143991868
chr7	143995503	143995663
chr7	144074232	144074693
chr7	144075537	144075706
chr7	144080119	144080295
chr7	144080680	144080880
chr7	144403667	144404619
chr7	144404865	144405169
chr7	144834740	144834939
chr7	144836175	144837358
chr7	144868732	144869419
chr7	144926745	144927042
chr7	144927459	144927727
chr7	144943730	144944042
chr7	144944382	144944716
chr7	144987899	144987996
chr7	145009832	145010111
chr7	145014139	145014305
chr7	145035494	145036170
chr7	145084472	145084875
chr7	145085066	145085264
chr7	145085583	145085763
chr7	145245037	145245315
chr7	145269816	145270294
chr7	145290022	145290340
chr7	145357410	145357609
chr7	145359255	145361300
chr7	145361471	145361653
chr7	145372661	145373062
chr7	145492688	145492926
chr7	145493166	145493459
chr7	145565736	145565782
chr7	145582770	145584157
chr7	145584475	145584728
chr7	145584908	145585570
chr7	145591202	145592382
chr7	145592749	145592916
chr7	145612427	145613278
chr7	145616303	145616528
chr7	145633979	145634285
chr7	145634668	145635873
chr7	145636197	145636833
chr7	145637515	145637964
chr7	145638351	145639382
chr7	145696699	145698886
chr7	145749744	145750467
chr7	145752299	145753477
chr7	145777329	145777528
chr7	145777686	145777870
chr7	145784266	145785435
chr7	145794985	145795143
chr7	145926760	145927986
chr7	145960282	145960587
chr7	146071824	146072037
chr7	146087957	146088213
chr7	146095825	146096787
chr7	146097013	146097431
chr7	146115581	146115831
chr7	146116010	146117839
chr7	146158539	146158603
chr7	146159144	146159536
chr7	146159700	146159844
chr7	146162059	146162094
chr7	146162236	146162412
chr7	146164602	146164819
chr7	146218083	146218254
chr7	146223973	146224283
chr7	146330769	146331824
chr7	146339736	146340106
chr7	146380915	146381225
chr7	146403775	146404617
chr7	146442643	146442868
chr7	146478606	146478783
chr7	146480762	146480917
chr7	146482962	146483217
chr7	146483420	146483574
chr7	146486205	146486372
chr7	146569131	146569290
chr7	146615216	146615436
chr7	146616638	146616792
chr7	146617026	146617411
chr7	146621307	146621782
chr7	146735349	146735578
chr7	146736289	146736624
chr7	146748286	146748511
chr7	146780668	146781130
chr7	146781925	146782086
chr7	146787213	146788027
chr7	146788132	146788455
chr7	146842499	146842993
chr7	146843196	146843470
chr7	146913528	146913939
chr7	146945674	146946011
chr7	147028812	147029484
chr7	147060434	147060824
chr7	147071470	147071724
chr7	147091959	147092133
chr7	147092805	147093164
chr7	147093480	147094318
chr7	147094611	147094849
chr7	147148037	147148202
chr7	147148359	147149505
chr7	147170543	147171054
chr7	147171344	147171501
chr7	147189925	147190187
chr7	147197081	147197427
chr7	147219616	147220049
chr7	147238071	147238474
chr7	147262361	147262633
chr7	147272501	147272683
chr7	147315613	147315780
chr7	147364580	147364819
chr7	147469115	147469345
chr7	147470047	147470129
chr7	147482445	147482686
chr7	147629267	147629279
chr7	147657857	147658142
chr7	147658368	147658722
chr7	147669519	147672006
chr7	147672678	147672933
chr7	147673143	147673730
chr7	147750759	147750916
chr7	147781587	147781888
chr7	147801688	147802899
chr7	147833235	147833769
chr7	147940011	147940164
chr7	147997112	147997297
chr7	147997589	147998888
chr7	148022320	148022664
chr7	148022947	148023111
chr7	148030961	148031288
chr7	148031777	148032601
chr7	148032654	148032804
chr7	148206745	148206905
chr7	148207264	148207666
chr7	148207792	148207949
chr7	148207990	148208524
chr7	148225568	148226030
chr7	148226258	148227672
chr7	148228938	148229213
chr7	148242010	148242361
chr7	148242515	148243047
chr7	148243123	148243501
chr7	148261841	148262110
chr7	148262499	148263673
chr7	148295548	148295791
chr7	148338093	148340636
chr7	148340878	148341033
chr7	148364318	148364527
chr7	148395634	148396056
chr7	148396225	148396376
chr7	148400092	148400460
chr7	148415009	148416419
chr7	148476008	148477227
chr7	148486241	148486430
chr7	148486647	148487248
chr7	148501106	148501463
chr7	148501650	148502218
chr7	148502477	148502952
chr7	148546487	148547477
chr7	148571541	148571708
chr7	148594329	148594652
chr7	148616919	148617188
chr7	148636767	148637645
chr7	148697146	148697666
chr7	148927828	148928067
chr7	148928084	148929757
chr7	148940649	148941774
chr7	148942471	148943218
chr7	148948729	148949699
chr7	148949936	148950243
chr7	148964202	148964733
chr7	148966261	148967268
chr7	148969343	148969544
chr7	148978426	148978830
chr7	148982700	148984457
chr7	148986167	148986655
chr7	148987086	148988700
chr7	148995099	148995890
chr7	149026976	149027344
chr7	149037227	149037385
chr7	149038017	149039214
chr7	149044903	149045057
chr7	149063906	149064811
chr7	149064971	149066064
chr7	149066372	149066394
chr7	149070360	149070976
chr7	149071582	149072012
chr7	149079069	149079397
chr7	149079613	149079771
chr7	149089003	149091851
chr7	149092294	149093496
chr7	149103975	149104650
chr7	149104894	149105860
chr7	149106060	149106234
chr7	149121131	149121291
chr7	149123914	149124641
chr7	149124977	149125177
chr7	149125338	149126269
chr7	149127000	149128747
chr7	149190743	149191245
chr7	149191435	149191597
chr7	149194223	149197257
chr7	149223343	149226644
chr7	149237591	149240087
chr7	149281602	149285775
chr7	149321662	149322400
chr7	149399804	149400082
chr7	149400261	149400570
chr7	149411884	149412133
chr7	149412331	149412782
chr7	149412924	149413483
chr7	149414155	149414456
chr7	149414724	149416012
chr7	149420611	149420856
chr7	149421212	149424358
chr7	149430320	149431016
chr7	149431318	149433371
chr7	149458270	149458578
chr7	149458858	149459788
chr7	149461015	149462557
chr7	149539568	149539696
chr7	149604064	149604341
chr7	149625234	149625313
chr7	149625625	149626074
chr7	149690914	149691145
chr7	149691907	149692951
chr7	149712892	149713357
chr7	149741686	149742804
chr7	149763729	149764087
chr7	149764696	149765042
chr7	149765183	149765339
chr7	149765725	149766067
chr7	149770972	149771724
chr7	149790911	149791012
chr7	149839319	149839385
chr7	149873283	149873404
chr7	149874350	149875130
chr7	149875439	149876133
chr7	149946467	149947841
chr7	150028371	150028650
chr7	150028843	150029006
chr7	150032643	150033453
chr7	150033577	150033869
chr7	150039166	150039343
chr7	150043526	150043717
chr7	150044401	150046266
chr7	150046451	150046621
chr7	150046812	150047597
chr7	150047660	150049313
chr7	150049495	150049865
chr7	150049959	150050215
chr7	150050561	150050918
chr7	150051142	150051542
chr7	150051771	150052389
chr7	150053131	150054339
chr7	150054791	150054998
chr7	150112456	150113690
chr7	150113851	150116376
chr7	150179675	150179853
chr7	150180024	150180678
chr7	150183776	150184061
chr7	150198219	150198264
chr7	150200526	150200764
chr7	150220014	150221504
chr7	150222160	150222856
chr7	150250260	150251113
chr7	150267789	150270112
chr7	150270317	150270340
chr7	150281155	150282388
chr7	150323593	150324315
chr7	150339880	150340036
chr7	150340697	150341305
chr7	150352790	150352954
chr7	150369336	150373879
chr7	150374082	150374245
chr7	150382464	150382975
chr7	150384744	150385547
chr7	150394904	150395119
chr7	150395390	150398164
chr7	150404212	150405984
chr7	150407513	150408696
chr7	150420911	150423211
chr7	150423828	150424103
chr7	150424509	150424698
chr7	150441893	150443527
chr7	150443702	150444422
chr7	150448185	150448499
chr7	150476676	150477804
chr7	150477855	150478491
chr7	150485630	150485932
chr7	150572602	150573337
chr7	150574162	150574172
chr7	150658578	150659547
chr7	150719912	150721393
chr7	150721588	150721761
chr7	150721857	150722637
chr7	150765347	150765598
chr7	150765827	150766462
chr7	150799162	150799568
chr7	150800061	150801343
chr7	150822782	150823105
chr7	150823155	150825804
chr7	150826015	150826274
chr7	150876724	150876896
chr7	150898472	150899287
chr7	150972976	150973224
chr7	150973875	150975038
chr7	150975256	150975411
chr7	150977370	150977551
chr7	150978653	150978812
chr7	150988836	150990882
chr7	150991197	150991479
chr7	151002741	151002950
chr7	151003400	151003847
chr7	151004061	151004334
chr7	151004673	151004845
chr7	151004938	151005140
chr7	151005206	151005841
chr7	151005849	151006018
chr7	151006857	151007015
chr7	151007643	151007662
chr7	151007891	151007980
chr7	151008013	151008661
chr7	151017073	151018489
chr7	151018726	151019378
chr7	151057233	151057450
chr7	151057608	151059105
chr7	151062631	151062792
chr7	151078424	151084376
chr7	151084822	151084981
chr7	151085254	151086204
chr7	151086358	151086767
chr7	151086965	151088043
chr7	151113610	151114542
chr7	151123136	151123560
chr7	151125924	151126477
chr7	151168131	151168764
chr7	151169049	151169545
chr7	151169747	151169996
chr7	151170314	151170523
chr7	151172175	151172237
chr7	151172637	151173054
chr7	151175002	151175668
chr7	151176376	151176539
chr7	151204434	151208681
chr7	151209013	151209336
chr7	151226546	151226833
chr7	151233168	151233184
chr7	151233380	151233678
chr7	151233803	151233818
chr7	151234036	151234235
chr7	151245023	151245622
chr7	151247791	151250020
chr7	151251212	151251846
chr7	151252047	151252617
chr7	151276923	151277414
chr7	151302290	151302455
chr7	151303203	151304240
chr7	151304740	151305188
chr7	151312366	151314972
chr7	151315126	151315526
chr7	151317566	151317765
chr7	151339858	151340545
chr7	151376311	151376449
chr7	151381516	151381725
chr7	151382061	151382307
chr7	151408847	151409072
chr7	151409303	151410910
chr7	151447944	151448803
chr7	151459879	151461170
chr7	151461251	151462976
chr7	151463189	151463674
chr7	151464218	151464378
chr7	151465489	151465879
chr7	151467283	151467344
chr7	151467674	151467967
chr7	151470760	151470988
chr7	151472790	151473294
chr7	151518727	151518884
chr7	151520549	151520993
chr7	151601655	151602316
chr7	151602721	151603496
chr7	151603666	151605211
chr7	151630925	151631179
chr7	151631587	151631773
chr7	151632433	151633473
chr7	151782522	151783567
chr7	151874737	151875811
chr7	151876443	151876492
chr7	151877057	151878290
chr7	151931815	151933678
chr7	151944547	151945046
chr7	151945757	151945920
chr7	151953108	151953261
chr7	151954992	151955628
chr7	151956651	151957410
chr7	151958571	151959196
chr7	151959458	151961978
chr7	151962140	151962367
chr7	151962528	151962910
chr7	151963063	151965392
chr7	151965552	151965796
chr7	151966678	151966988
chr7	151967286	151967303
chr7	151968044	151968720
chr7	151972721	151972839
chr7	151980188	151980698
chr7	151981207	151981444
chr7	151982237	151982422
chr7	151982849	151983103
chr7	151983619	151983811
chr7	151983955	151986511
chr7	151987197	151987716
chr7	152025442	152025630
chr7	152025818	152026012
chr7	152127898	152133266
chr7	152462155	152462631
chr7	152462871	152463301
chr7	152468386	152468545
chr7	152469484	152469524
chr7	152512902	152516597
chr7	152516765	152517405
chr7	152521953	152522112
chr7	152522429	152522638
chr7	152523239	152524424
chr7	152538187	152539590
chr7	152543530	152543673
chr7	152544456	152545160
chr7	152625991	152626809
chr7	152627234	152627573
chr7	152633596	152633940
chr7	152640837	152641005
chr7	152642187	152642419
chr7	152642584	152642870
chr7	152662301	152662504
chr7	152662749	152662787
chr7	152729196	152731481
chr7	152745344	152746528
chr7	152746704	152747147
chr7	152827644	152827988
chr7	152839811	152841435
chr7	152893329	152893557
chr7	152894140	152894429
chr7	152905668	152905952
chr7	152906923	152907150
chr7	152924222	152924478
chr7	152924603	152926150
chr7	152926505	152926812
chr7	152927235	152927515
chr7	153091983	153092136
chr7	153113673	153113909
chr7	153114142	153114661
chr7	153116520	153116716
chr7	153117164	153117226
chr7	153120549	153120836
chr7	153193165	153193567
chr7	153228630	153228788
chr7	153361566	153362091
chr7	153362472	153363148
chr7	153381657	153381852
chr7	153431757	153433935
chr7	153563047	153563597
chr7	153582872	153583197
chr7	153590041	153590768
chr7	153591033	153591365
chr7	153592081	153592327
chr7	153646171	153646377
chr7	153649257	153649604
chr7	153650657	153651011
chr7	153651991	153652201
chr7	153671576	153671815
chr7	153671997	153672528
chr7	153673253	153673411
chr7	153695740	153697041
chr7	153718712	153718984
chr7	153746582	153746804
chr7	153746970	153747124
chr7	153747390	153747570
chr7	153747852	153748229
chr7	153748519	153749006
chr7	153749376	153749883
chr7	153785233	153785412
chr7	153785699	153785872
chr7	153786383	153786704
chr7	153885568	153885731
chr7	153886419	153888658
chr7	153888826	153889397
chr7	153987746	153987912
chr7	153988718	153988884
chr7	153989084	153989841
chr7	154047638	154048015
chr7	154048977	154049162
chr7	154049663	154049846
chr7	154050458	154050598
chr7	154051443	154051459
chr7	154051627	154051831
chr7	154053801	154055063
chr7	154055649	154057961
chr7	154059644	154060741
chr7	154061666	154062291
chr7	154063351	154065939
chr7	154069927	154070252
chr7	154247971	154248687
chr7	154304920	154305597
chr7	154306026	154306610
chr7	154364372	154364950
chr7	154365250	154367433
chr7	154402895	154404107
chr7	154521767	154522224
chr7	154522438	154523069
chr7	154567673	154568818
chr7	154570022	154570144
chr7	154624682	154625137
chr7	154675883	154676130
chr7	154677600	154679650
chr7	154681151	154681610
chr7	154681647	154682002
chr7	154682263	154682570
chr7	154750269	154750935
chr7	154751022	154751176
chr7	154793344	154793658
chr7	154793879	154794703
chr7	154891772	154893294
chr7	154906922	154907253
chr7	154913819	154915110
chr7	154927815	154927995
chr7	154928276	154928790
chr7	154928958	154931268
chr7	155069990	155070938
chr7	155071143	155072028
chr7	155072199	155072569
chr7	155096336	155097668
chr7	155107974	155108227
chr7	155108567	155109480
chr7	155134536	155134829
chr7	155135119	155135235
chr7	155190138	155191134
chr7	155205232	155206493
chr7	155206675	155206844
chr7	155265779	155268595
chr7	155277032	155277292
chr7	155296129	155297546
chr7	155329647	155329914
chr7	155348941	155350205
chr7	155366167	155366444
chr7	155372630	155372797
chr7	155373675	155376001
chr7	155377989	155378276
chr7	155382510	155382679
chr7	155397101	155399662
chr7	155413265	155415558
chr7	155453219	155453421
chr7	155453907	155454171
chr7	155454297	155454565
chr7	155456590	155457211
chr7	155458643	155460839
chr7	155464853	155466102
chr7	155466566	155467069
chr7	155467583	155469102
chr7	155482735	155483015
chr7	155489492	155491743
chr7	155492080	155492332
chr7	155493670	155493833
chr7	155496811	155497740
chr7	155497888	155498159
chr7	155508431	155510537
chr7	155520179	155520345
chr7	155520531	155520844
chr7	155521056	155521546
chr7	155532563	155533964
chr7	155534131	155534461
chr7	155554515	155556081
chr7	155576267	155577096
chr7	155598909	155599163
chr7	155601898	155602436
chr7	155642607	155642807
chr7	155643044	155643565
chr7	155785797	155786219
chr7	155786895	155788126
chr7	155788678	155789370
chr7	155789894	155790061
chr7	155790817	155790976
chr7	155791681	155791923
chr7	155792623	155793541
chr7	155796123	155796933
chr7	155797026	155797487
chr7	155798276	155798435
chr7	155802742	155802877
chr7	155803305	155803451
chr7	155803708	155804309
chr7	155804776	155804952
chr7	155805161	155805534
chr7	155811743	155811923
chr7	155811974	155812342
chr7	155813149	155813287
chr7	155819197	155819683
chr7	155830947	155832047
chr7	155832219	155832489
chr7	155858458	155858872
chr7	155860661	155860800
chr7	155861660	155861761
chr7	155882176	155882537
chr7	155932162	155932694
chr7	155945686	155946540
chr7	155961136	155961496
chr7	155961900	155962078
chr7	155998105	155998257
chr7	155999240	155999441
chr7	156038765	156041004
chr7	156041500	156041517
chr7	156060167	156060320
chr7	156060828	156061513
chr7	156061610	156065110
chr7	156073860	156075712
chr7	156101467	156101641
chr7	156104107	156105352
chr7	156105473	156105717
chr7	156142459	156145401
chr7	156189049	156189104
chr7	156189394	156189629
chr7	156191990	156195636
chr7	156196129	156198413
chr7	156232024	156233613
chr7	156237718	156238026
chr7	156238212	156238471
chr7	156238787	156238994
chr7	156306131	156308576
chr7	156308790	156309816
chr7	156309986	156311092
chr7	156319028	156319404
chr7	156343061	156343417
chr7	156343754	156345788
chr7	156345991	156346303
chr7	156401516	156402913
chr7	156403518	156404066
chr7	156444193	156444701
chr7	156444820	156445089
chr7	156470286	156471420
chr7	156543787	156544075
chr7	156572686	156572924
chr7	156573538	156573731
chr7	156607713	156608386
chr7	156608522	156609245
chr7	156616267	156617630
chr7	156939914	156943517
chr7	156948232	156949239
chr7	156950196	156950369
chr7	156999223	156999443
chr7	156999600	157000865
chr7	157003623	157003964
chr7	157005953	157006332
chr7	157006588	157006750
chr7	157006953	157007270
chr7	157007444	157008082
chr7	157008429	157009782
chr7	157011031	157012163
chr7	157013063	157013129
chr7	157017898	157018778
chr7	157020248	157020431
chr7	157021349	157021372
chr7	157021395	157021610
chr7	157039621	157039975
chr7	157040137	157040603
chr7	157078041	157078273
chr7	157078414	157078713
chr7	157087533	157089645
chr7	157136965	157137514
chr7	157138144	157138301
chr7	157278742	157279662
chr7	157280051	157280535
chr7	157290895	157293007
chr7	157293198	157293892
chr7	157299500	157299940
chr7	157300066	157300296
chr7	157300490	157300644
chr7	157333994	157336812
chr7	157400104	157401254
chr7	157401356	157401643
chr7	157401859	157402835
chr7	157403146	157403767
chr7	157403810	157404091
chr7	157404732	157405710
chr7	157405833	157409863
chr7	157410432	157411062
chr7	157433139	157433520
chr7	157433726	157433930
chr7	157443861	157444012
chr7	157465175	157467915
chr7	157468083	157468477
chr7	157487496	157488737
chr7	157488919	157489338
chr7	157499672	157503938
chr7	157511469	157511826
chr7	157513194	157513329
chr7	157524614	157524796
chr7	157524881	157525460
chr7	157525855	157526525
chr7	157526824	157527635
chr7	157528104	157528962
chr7	157612121	157614546
chr7	157614955	157615672
chr7	157660057	157660356
chr7	157660568	157660948
chr7	157661330	157661485
chr7	157684704	157684876
chr7	157687183	157687487
chr7	157688810	157689159
chr7	157689647	157689850
chr7	157690068	157690481
chr7	157691410	157691632
chr7	157693652	157693658
chr7	157693999	157694608
chr7	157756183	157759660
chr7	157790014	157790606
chr7	157791048	157792698
chr7	157820044	157820417
chr7	157897465	157897746
chr7	157898098	157898253
chr7	157910511	157911402
chr7	157917428	157917554
chr7	157983532	157983693
chr7	157983938	157984220
chr7	158015883	158016068
chr7	158016359	158017222
chr7	158088692	158088978
chr7	158097394	158097650
chr7	158097882	158098749
chr7	158099967	158100547
chr7	158100820	158101026
chr7	158102333	158102735
chr7	158158012	158158079
chr7	158158364	158159062
chr7	158159182	158160803
chr7	158161063	158162798
chr7	158188614	158188768
chr7	158188908	158189517
chr7	158189729	158190669
chr7	158204011	158204163
chr7	158205224	158205957
chr7	158281314	158281647
chr7	158314265	158314343
chr7	158317950	158317986
chr7	158318084	158319020
chr7	158319328	158319675
chr7	158319866	158321431
chr7	158321704	158322013
chr7	158333704	158333844
chr7	158340591	158341343
chr7	158342299	158342505
chr7	158363209	158363281
chr7	158364933	158365076
chr7	158365555	158367165
chr7	158367222	158367746
chr7	158367935	158368178
chr7	158396275	158397119
chr7	158397397	158397554
chr7	158397776	158398481
chr7	158422412	158422624
chr7	158422895	158423706
chr7	158424119	158426078
chr7	158427559	158429828
chr7	158431611	158431773
chr7	158431877	158432558
chr7	158461015	158462347
chr7	158467841	158467940
chr7	158468013	158468228
chr7	158484235	158484388
chr7	158485182	158485371
chr7	158487233	158488097
chr7	158490425	158490464
chr7	158500283	158501917
chr7	158554827	158555533
chr7	158556599	158556772
chr7	158570697	158571438
chr7	158585669	158586224
chr7	158588757	158589280
chr7	158589565	158589726
chr7	158709592	158709748
chr7	158712292	158712480
chr7	158723113	158723412
chr7	158826910	158828024
chr7	158831466	158831710
chr7	158862880	158863567
chr7	158951131	158952428
chr7	158952871	158953719
chr7	158953902	158958467
chr7	158958621	158960509
chr7	158960677	158960982
chr7	158971497	158971749
chr7	158971972	158972149
chr7	158972608	158973522
chr7	158974932	158975211
chr7	158975384	158978247
chr7	158991709	158991852
chr7	158995058	158995995
chr7	158996258	158996905
chr7	158997164	158997620
chr7	158999686	159000627
chr7	159029165	159030223
chr7	159030425	159032129
chr7	159061501	159063183
chr7	159065202	159065368
chr7	159089025	159089218
chr7	159106404	159107009
chr7	159111951	159113054
chr7	159113358	159113525
chr7	159143153	159143365
chr7	159143819	159144224
chr7	159144430	159144925
chr7	159230228	159230396
chr7	159230497	159230807
chr7	159230922	159231934
chr7	159232029	159232350
chr7	159232372	159232744
chr7	159240729	159240908
chr7	159272344	159272547
chr7	159272729	159272884
chr8	89191	89205
chr8	90070	90821
chr8	137273	137646
chr8	137948	138220
chr8	227741	228372
chr8	228517	229505
chr8	253153	253309
chr8	253695	253925
chr8	256545	256966
chr8	265789	266048
chr8	266343	266504
chr8	303478	305002
chr8	357817	358789
chr8	359124	359507
chr8	359702	360165
chr8	387297	387588
chr8	387592	388013
chr8	388343	388666
chr8	402647	402858
chr8	404564	404907
chr8	407575	407735
chr8	541744	544421
chr8	544695	544847
chr8	546262	548362
chr8	592161	593143
chr8	594110	594305
chr8	609793	610426
chr8	632649	636811
chr8	649685	650394
chr8	650869	651528
chr8	674507	675165
chr8	676261	677107
chr8	686464	688195
chr8	688317	688600
chr8	688852	689112
chr8	731750	732090
chr8	735636	736338
chr8	736512	737007
chr8	738491	740089
chr8	783061	783762
chr8	784783	784985
chr8	785349	785685
chr8	786030	786652
chr8	835755	837563
chr8	1105680	1106793
chr8	1151547	1151914
chr8	1297041	1298010
chr8	1298209	1299384
chr8	1299705	1303178
chr8	1358793	1358948
chr8	1359204	1359396
chr8	1359575	1359795
chr8	1359987	1360929
chr8	1372800	1372972
chr8	1412679	1412841
chr8	1413704	1417843
chr8	1434720	1437029
chr8	1437167	1437771
chr8	1438020	1438143
chr8	1438846	1438860
chr8	1439040	1439457
chr8	1481681	1483361
chr8	1490124	1490358
chr8	1491201	1492548
chr8	1505268	1505619
chr8	1505988	1508296
chr8	1508550	1509143
chr8	1509436	1510626
chr8	1546853	1547434
chr8	1547455	1549777
chr8	1625983	1626117
chr8	1658921	1659061
chr8	1661546	1662043
chr8	1663401	1667196
chr8	1667827	1668375
chr8	1668560	1668717
chr8	1683372	1683443
chr8	1684966	1685299
chr8	1685501	1686249
chr8	1686880	1687059
chr8	1687321	1687503
chr8	1688088	1688339
chr8	1688532	1689234
chr8	1689887	1690098
chr8	1690295	1690482
chr8	1690841	1692237
chr8	1692366	1692561
chr8	1695347	1695506
chr8	1698914	1701937
chr8	1736222	1736374
chr8	1736673	1736828
chr8	1743210	1744236
chr8	1744505	1745438
chr8	1745594	1745812
chr8	1764810	1765345
chr8	1791729	1792377
chr8	1816290	1818649
chr8	1818830	1819202
chr8	1823239	1823331
chr8	1868209	1868782
chr8	1869377	1869543
chr8	1869725	1869925
chr8	1970989	1971207
chr8	1971773	1971980
chr8	1972517	1972683
chr8	1972868	1974048
chr8	1974228	1975713
chr8	2000930	2001116
chr8	2002780	2003457
chr8	2004055	2004226
chr8	2022436	2026825
chr8	2032828	2033017
chr8	2033154	2033924
chr8	2042249	2043143
chr8	2043650	2044247
chr8	2121548	2121971
chr8	2122150	2122566
chr8	2123667	2125252
chr8	2126121	2126300
chr8	2126597	2126996
chr8	2164352	2164684
chr8	2164885	2165149
chr8	2235740	2237334
chr8	2238361	2238621
chr8	2265874	2267088
chr8	2267261	2267645
chr8	2283800	2284672
chr8	2284982	2285276
chr8	2296071	2296283
chr8	2296770	2300296
chr8	2300557	2300618
chr8	2302490	2302651
chr8	2314453	2314665
chr8	2316621	2317381
chr8	2323288	2323868
chr8	2324717	2325658
chr8	2326062	2326218
chr8	2326466	2326625
chr8	2358505	2358705
chr8	2369687	2370233
chr8	2370421	2370997
chr8	2371182	2371512
chr8	2395347	2395735
chr8	2396449	2397047
chr8	2397866	2398054
chr8	2400097	2400156
chr8	2400648	2400814
chr8	2401450	2401626
chr8	2402260	2402418
chr8	2402800	2403221
chr8	2404532	2405101
chr8	2406669	2406990
chr8	2421509	2424581
chr8	2436983	2437968
chr8	2454146	2454369
chr8	2454659	2455864
chr8	2481131	2481293
chr8	2482515	2483011
chr8	2561667	2562844
chr8	2571818	2572061
chr8	2623127	2623914
chr8	2667547	2667741
chr8	2668677	2668906
chr8	2671735	2672744
chr8	2674073	2674883
chr8	2675724	2676249
chr8	2676375	2676974
chr8	2678608	2679223
chr8	2679498	2681247
chr8	2684539	2684691
chr8	2688293	2688843
chr8	2689784	2690002
chr8	2690867	2692114
chr8	2726890	2728638
chr8	2732573	2733065
chr8	2733703	2733938
chr8	2751703	2751858
chr8	2751881	2752152
chr8	2770806	2770972
chr8	2771048	2771231
chr8	2792413	2792781
chr8	2793141	2793358
chr8	2793537	2794282
chr8	2794535	2795917
chr8	2796909	2797446
chr8	2809757	2812746
chr8	2813569	2814247
chr8	2815674	2815906
chr8	2817164	2819018
chr8	2826384	2826772
chr8	2827366	2827521
chr8	2835800	2836417
chr8	2842908	2843127
chr8	2843868	2844520
chr8	2845129	2845453
chr8	2852214	2853993
chr8	2855059	2855350
chr8	2858513	2858890
chr8	2861163	2861334
chr8	2861352	2861550
chr8	2861775	2862058
chr8	2862945	2863671
chr8	2881557	2881920
chr8	2882231	2883601
chr8	2883848	2887162
chr8	2887352	2887906
chr8	2888390	2888718
chr8	2889673	2889984
chr8	2894959	2895297
chr8	2932433	2932671
chr8	2932932	2934259
chr8	2934441	2935332
chr8	2935654	2936314
chr8	2936535	2936867
chr8	2963074	2963350
chr8	2964157	2964310
chr8	2964568	2965345
chr8	2965359	2965409
chr8	3037427	3037581
chr8	3113047	3113536
chr8	3141352	3141661
chr8	3141938	3143463
chr8	3143850	3144280
chr8	3144492	3144687
chr8	3145065	3145221
chr8	3146170	3146322
chr8	3169962	3170217
chr8	3189769	3190790
chr8	3191004	3191235
chr8	3284077	3285186
chr8	3285443	3285617
chr8	3285937	3287460
chr8	3364796	3364970
chr8	3366682	3367486
chr8	3369596	3370046
chr8	3370324	3370472
chr8	3371961	3372898
chr8	3373631	3375117
chr8	3380230	3380618
chr8	3385917	3386194
chr8	3386354	3386525
chr8	3386781	3387839
chr8	3403930	3404138
chr8	3405447	3406225
chr8	3406407	3406638
chr8	3406864	3408511
chr8	3409011	3409949
chr8	3410259	3411141
chr8	3458828	3459595
chr8	3460881	3461374
chr8	3462765	3463235
chr8	3470558	3470978
chr8	3472087	3472449
chr8	3522390	3522467
chr8	3523980	3524895
chr8	3555191	3555378
chr8	3569618	3569818
chr8	3571251	3571405
chr8	3571888	3572400
chr8	3622457	3622664
chr8	3643007	3643576
chr8	3643895	3644433
chr8	3644615	3644855
chr8	3645304	3645708
chr8	3678031	3678649
chr8	3679325	3679603
chr8	3793748	3794255
chr8	3865385	3865547
chr8	3874102	3875921
chr8	3892392	3892441
chr8	3892802	3893211
chr8	3893471	3894056
chr8	3909660	3909922
chr8	3953525	3955238
chr8	3955535	3955943
chr8	3961925	3962083
chr8	3970551	3970821
chr8	3970984	3971388
chr8	3971613	3971768
chr8	3975453	3975617
chr8	3976574	3976829
chr8	3978674	3978969
chr8	3979066	3979650
chr8	3980478	3981369
chr8	3981671	3981928
chr8	3982627	3982887
chr8	3983963	3984119
chr8	3997466	3998393
chr8	4022482	4022661
chr8	4022929	4023286
chr8	4032496	4033718
chr8	4039170	4039480
chr8	4040387	4040734
chr8	4070567	4071016
chr8	4077537	4077935
chr8	4079037	4079193
chr8	4086757	4089440
chr8	4090112	4090278
chr8	4094012	4094516
chr8	4094686	4095114
chr8	4104171	4104481
chr8	4105997	4106156
chr8	4106670	4108074
chr8	4108344	4108497
chr8	4113835	4114703
chr8	4115134	4115299
chr8	4115815	4117942
chr8	4122361	4122619
chr8	4122782	4122941
chr8	4124078	4124233
chr8	4125075	4125584
chr8	4131922	4132276
chr8	4132588	4132784
chr8	4144576	4144865
chr8	4145706	4145913
chr8	4146281	4147066
chr8	4159861	4159976
chr8	4160573	4160728
chr8	4163045	4163225
chr8	4167739	4167755
chr8	4167961	4168225
chr8	4168473	4170224
chr8	4195226	4196812
chr8	4232506	4232581
chr8	4234123	4235927
chr8	4236143	4236405
chr8	4262366	4262429
chr8	4264096	4264193
chr8	4270074	4270720
chr8	4286619	4286866
chr8	4289993	4290606
chr8	4291866	4292691
chr8	4292874	4293352
chr8	4293807	4294571
chr8	4325625	4326507
chr8	4329896	4330206
chr8	4330681	4331012
chr8	4354988	4355765
chr8	4360250	4360916
chr8	4365468	4365830
chr8	4368152	4368377
chr8	4402188	4402542
chr8	4403403	4403642
chr8	4413249	4414410
chr8	4414803	4416001
chr8	4418891	4419284
chr8	4420590	4421473
chr8	4422157	4422650
chr8	4423096	4423475
chr8	4424191	4424569
chr8	4445924	4446153
chr8	4452936	4453193
chr8	4453356	4453997
chr8	4454328	4454625
chr8	4462029	4462184
chr8	4463100	4463869
chr8	4464069	4464320
chr8	4469515	4470719
chr8	4471141	4472137
chr8	4495928	4497009
chr8	4529923	4530281
chr8	4532010	4532414
chr8	4581839	4581996
chr8	4582091	4584964
chr8	4607905	4608145
chr8	4608535	4608670
chr8	4622310	4622538
chr8	4623257	4623581
chr8	4624058	4624733
chr8	4624889	4625178
chr8	4636730	4637974
chr8	4656045	4656533
chr8	4661375	4661573
chr8	4662326	4662906
chr8	4663069	4663291
chr8	4663461	4664247
chr8	4668038	4668314
chr8	4668590	4668802
chr8	4705388	4705424
chr8	4706688	4706969
chr8	4707434	4707588
chr8	4708012	4708250
chr8	4712103	4712422
chr8	4712796	4713654
chr8	4722476	4722651
chr8	4722885	4723120
chr8	4725562	4726672
chr8	4728861	4729091
chr8	4729433	4729707
chr8	4729935	4730129
chr8	4730636	4731073
chr8	4731156	4731434
chr8	4743453	4744372
chr8	4762932	4763351
chr8	4764007	4764218
chr8	4765288	4765541
chr8	4771384	4771902
chr8	4772081	4772345
chr8	4787000	4787478
chr8	4800780	4800934
chr8	4802126	4802346
chr8	4811838	4812292
chr8	4819729	4821375
chr8	4821724	4821952
chr8	4822108	4822364
chr8	4833214	4833400
chr8	4833583	4833992
chr8	4834503	4834857
chr8	4835027	4835582
chr8	4856852	4858096
chr8	4858359	4858578
chr8	4859208	4859439
chr8	4859731	4860180
chr8	4860512	4860979
chr8	4861288	4861572
chr8	4862125	4862779
chr8	4867478	4867676
chr8	4867971	4868291
chr8	4878861	4879128
chr8	4879730	4880290
chr8	4880354	4881063
chr8	4881748	4883202
chr8	4883889	4884452
chr8	4884638	4884932
chr8	4885293	4885438
chr8	4888659	4888811
chr8	4889013	4889411
chr8	4889758	4890026
chr8	4890175	4891189
chr8	4894870	4894921
chr8	4896889	4897164
chr8	4905500	4905652
chr8	4906561	4906722
chr8	4908614	4908784
chr8	4909090	4909542
chr8	4912368	4912756
chr8	4912940	4913825
chr8	4914160	4914352
chr8	4914737	4915102
chr8	4915289	4916283
chr8	4916900	4917376
chr8	4943144	4943482
chr8	4943976	4944325
chr8	4945154	4945319
chr8	4946045	4946315
chr8	4959383	4960081
chr8	4960282	4960732
chr8	4960884	4960902
chr8	4961281	4961507
chr8	4972508	4972802
chr8	4991125	4991355
chr8	4991686	4991938
chr8	4995727	4995886
chr8	4996032	4996960
chr8	5030792	5031693
chr8	5032033	5032748
chr8	5040168	5040612
chr8	5042109	5042391
chr8	5047139	5047318
chr8	5047525	5048776
chr8	5048966	5049397
chr8	5051557	5051719
chr8	5052506	5052770
chr8	5053938	5054283
chr8	5056135	5056638
chr8	5057033	5057273
chr8	5058073	5058262
chr8	5060117	5061214
chr8	5061919	5062073
chr8	5062481	5063143
chr8	5063482	5064809
chr8	5065195	5065429
chr8	5072874	5073119
chr8	5081369	5081589
chr8	5082026	5082520
chr8	5082763	5083581
chr8	5083617	5083921
chr8	5084127	5084642
chr8	5084953	5085072
chr8	5094079	5094306
chr8	5096651	5096829
chr8	5097598	5097789
chr8	5099369	5099529
chr8	5100754	5100910
chr8	5106960	5107420
chr8	5107587	5108263
chr8	5112835	5113050
chr8	5140001	5140496
chr8	5141131	5141287
chr8	5172634	5172853
chr8	5174670	5174954
chr8	5176070	5176186
chr8	5194867	5195156
chr8	5195391	5195561
chr8	5234093	5234714
chr8	5270011	5270299
chr8	5289473	5289726
chr8	5290176	5290564
chr8	5290805	5291237
chr8	5294910	5295075
chr8	5295306	5295746
chr8	5301318	5301856
chr8	5306460	5306987
chr8	5312714	5313043
chr8	5321024	5321924
chr8	5341948	5342648
chr8	5345135	5345452
chr8	5358945	5359182
chr8	5359459	5359625
chr8	5360259	5360497
chr8	5362948	5363423
chr8	5364703	5364972
chr8	5398161	5398372
chr8	5402099	5402369
chr8	5402633	5403447
chr8	5410562	5410791
chr8	5418548	5419044
chr8	5419065	5419280
chr8	5423892	5424026
chr8	5468808	5469142
chr8	5469293	5469529
chr8	5469638	5469780
chr8	5471268	5471468
chr8	5508318	5508683
chr8	5533363	5534409
chr8	5534847	5535405
chr8	5548526	5549608
chr8	5549842	5550091
chr8	5560802	5561636
chr8	5561896	5562221
chr8	5636756	5637090
chr8	5637288	5637634
chr8	5637891	5638073
chr8	5644809	5645131
chr8	5645517	5646344
chr8	5646666	5647297
chr8	5647514	5647754
chr8	5672133	5673052
chr8	5724993	5725388
chr8	5740215	5740370
chr8	5774112	5774830
chr8	5774997	5775698
chr8	5776419	5776601
chr8	5779516	5780794
chr8	5781131	5781320
chr8	5807633	5807794
chr8	5849428	5849580
chr8	5853117	5853285
chr8	5853480	5853643
chr8	5890735	5890853
chr8	5903425	5903949
chr8	5904474	5908289
chr8	5999647	6000000
chr8	6002272	6002599
chr8	6002780	6003288
chr8	6021369	6021961
chr8	6043652	6045698
chr8	6053026	6054053
chr8	6063563	6063957
chr8	6064232	6064422
chr8	6064599	6065441
chr8	6072876	6073531
chr8	6073566	6074291
chr8	6124122	6124331
chr8	6139761	6139990
chr8	6150914	6151270
chr8	6151436	6154032
chr8	6178365	6178590
chr8	6179086	6179253
chr8	6179596	6179873
chr8	6186307	6186433
chr8	6187117	6187423
chr8	6259861	6261576
chr8	6261802	6262074
chr8	6288735	6288891
chr8	6290464	6290728
chr8	6307704	6308623
chr8	6309226	6309767
chr8	6327716	6328391
chr8	6329458	6329610
chr8	6329816	6330766
chr8	6330941	6334067
chr8	6344912	6345068
chr8	6345256	6345513
chr8	6345933	6346138
chr8	6347209	6347561
chr8	6347828	6348238
chr8	6395502	6395766
chr8	6464624	6466815
chr8	6503220	6504652
chr8	6522319	6522764
chr8	6548867	6550964
chr8	6560526	6563356
chr8	6611176	6611381
chr8	6611647	6611978
chr8	6612298	6612491
chr8	6612715	6613030
chr8	6654734	6654890
chr8	6655271	6655602
chr8	6655843	6656394
chr8	6674375	6674825
chr8	6706730	6706894
chr8	6708403	6708582
chr8	6758527	6759041
chr8	6760100	6760414
chr8	6761652	6762060
chr8	6762347	6762646
chr8	6762967	6763190
chr8	6763369	6764290
chr8	6764950	6765376
chr8	6765716	6766196
chr8	6767393	6767599
chr8	6773215	6773508
chr8	6780150	6781092
chr8	6781493	6781794
chr8	6800873	6801304
chr8	6805204	6806232
chr8	6806415	6807273
chr8	6830009	6830354
chr8	6833832	6833992
chr8	6834272	6836064
chr8	6836235	6836401
chr8	6836763	6836998
chr8	6861740	6861893
chr8	6899385	6899822
chr8	7025992	7026693
chr8	7026998	7027250
chr8	7035789	7035945
chr8	7036355	7036847
chr8	7058246	7060000
chr8	7064922	7066131
chr8	7066785	7068500
chr8	7072235	7072412
chr8	7073190	7075552
chr8	7076454	7076932
chr8	7077349	7077508
chr8	7077718	7078082
chr8	7078627	7078997
chr8	7079742	7080125
chr8	7080517	7084124
chr8	7084131	7084152
chr8	7084586	7084722
chr8	7091014	7095362
chr8	7109807	7109816
chr8	7110313	7110457
chr8	7120554	7120717
chr8	7124265	7124516
chr8	7130332	7131109
chr8	7132004	7132257
chr8	7132369	7132722
chr8	7133114	7133496
chr8	7141511	7141671
chr8	7142363	7142526
chr8	7143655	7143807
chr8	7144113	7148923
chr8	7150366	7150517
chr8	7155533	7159989
chr8	7168051	7168152
chr8	7181084	7181224
chr8	7914968	7915384
chr8	7916119	7916250
chr8	7916529	7916658
chr8	7938109	7938325
chr8	8098700	8099214
chr8	8100424	8101062
chr8	8105127	8105264
chr8	8106556	8106824
chr8	8117511	8118254
chr8	8119592	8120447
chr8	8205100	8206553
chr8	8210415	8211532
chr8	8219680	8219860
chr8	8220945	8221271
chr8	8221502	8222047
chr8	8222291	8222719
chr8	8222909	8223403
chr8	8224436	8224950
chr8	8225123	8227736
chr8	8283618	8284023
chr8	8294334	8294747
chr8	8295286	8295455
chr8	8317014	8317296
chr8	8317329	8319586
chr8	8322969	8326064
chr8	8326373	8326675
chr8	8326835	8327111
chr8	8371231	8371606
chr8	8385388	8387447
chr8	8387628	8388147
chr8	8388383	8388677
chr8	8424676	8426443
chr8	8442597	8442752
chr8	8442898	8443269
chr8	8443566	8444211
chr8	8453675	8453897
chr8	8454076	8454431
chr8	8454777	8455038
chr8	8485408	8485510
chr8	8485862	8486605
chr8	8494308	8494493
chr8	8495104	8495261
chr8	8498521	8498690
chr8	8498877	8499058
chr8	8505273	8505486
chr8	8505505	8506384
chr8	8548521	8550112
chr8	8566686	8566842
chr8	8573145	8573444
chr8	8574189	8575107
chr8	8575482	8575688
chr8	8611487	8611648
chr8	8611812	8612194
chr8	8612469	8615025
chr8	8665486	8665725
chr8	8665904	8666268
chr8	8701293	8703651
chr8	8722042	8722098
chr8	8722124	8724455
chr8	8735165	8736198
chr8	8736397	8737990
chr8	8738592	8738876
chr8	8739046	8739260
chr8	8750717	8751004
chr8	8779723	8779879
chr8	8780287	8782879
chr8	8795966	8796563
chr8	8796742	8797104
chr8	8889443	8894301
chr8	8962983	8964177
chr8	8964415	8964960
chr8	8965349	8965647
chr8	8993372	8994896
chr8	8995001	8995684
chr8	9127004	9127314
chr8	9127702	9127914
chr8	9128244	9128628
chr8	9141267	9141774
chr8	9143322	9143714
chr8	9144204	9148941
chr8	9149246	9149621
chr8	9149628	9150816
chr8	9151412	9151567
chr8	9151661	9151786
chr8	9154366	9154604
chr8	9172419	9173437
chr8	9187105	9189719
chr8	9231391	9231700
chr8	9248934	9249296
chr8	9250069	9250223
chr8	9250246	9250528
chr8	9256845	9257106
chr8	9258446	9259537
chr8	9260317	9260869
chr8	9301518	9301706
chr8	9326692	9326981
chr8	9357337	9357676
chr8	9358782	9359095
chr8	9361265	9361451
chr8	9365753	9366802
chr8	9367050	9367176
chr8	9368235	9368433
chr8	9369139	9369558
chr8	9369580	9373283
chr8	9401135	9404907
chr8	9412916	9413152
chr8	9413231	9416490
chr8	9498275	9499061
chr8	9552998	9554085
chr8	9566749	9566908
chr8	9795358	9795629
chr8	9827971	9829714
chr8	9829898	9831174
chr8	9843608	9843773
chr8	9843955	9844302
chr8	9844497	9844706
chr8	9844904	9845069
chr8	9845508	9845946
chr8	9846101	9846514
chr8	9846682	9848582
chr8	9882266	9882468
chr8	9882588	9882758
chr8	9882821	9884298
chr8	9884512	9885277
chr8	9896345	9896498
chr8	9896822	9897210
chr8	9899077	9899453
chr8	9903051	9907656
chr8	9913108	9913832
chr8	9914050	9914433
chr8	9919732	9919907
chr8	9932925	9933193
chr8	9933597	9934839
chr8	9949817	9950166
chr8	9950454	9950761
chr8	9950972	9951127
chr8	9997206	9998459
chr8	9998472	9998836
chr8	10051887	10052091
chr8	10054270	10054787
chr8	10334180	10335161
chr8	10335333	10335533
chr8	10422949	10423176
chr8	10423809	10424296
chr8	10425032	10425229
chr8	10526026	10526970
chr8	10545023	10547664
chr8	10547827	10548485
chr8	10671028	10672933
chr8	10702602	10703810
chr8	10704080	10704234
chr8	10704470	10705113
chr8	10705313	10705473
chr8	10724861	10727225
chr8	10727448	10727957
chr8	10728439	10728801
chr8	10729292	10730936
chr8	10732021	10732752
chr8	10732869	10733022
chr8	10733042	10733197
chr8	10733432	10733866
chr8	10734105	10735679
chr8	10736437	10736608
chr8	10746230	10746392
chr8	10748810	10749048
chr8	10805767	10806203
chr8	10808642	10809408
chr8	10818786	10818947
chr8	10842622	10842881
chr8	10843087	10843362
chr8	10850483	10853496
chr8	10928040	10929050
chr8	11014206	11014716
chr8	11014873	11015296
chr8	11015526	11016791
chr8	11058715	11059672
chr8	11059914	11060069
chr8	11099030	11099183
chr8	11102035	11102259
chr8	11103994	11104221
chr8	11221609	11221862
chr8	11221973	11224906
chr8	11262106	11262435
chr8	11264855	11265560
chr8	11265637	11266131
chr8	11266308	11266755
chr8	11327151	11327544
chr8	11327722	11328083
chr8	11328311	11328479
chr8	11328635	11329543
chr8	11338027	11338109
chr8	11338375	11338546
chr8	11339259	11340196
chr8	11340379	11340541
chr8	11340686	11340838
chr8	11347849	11347877
chr8	11348116	11348433
chr8	11348656	11349538
chr8	11465083	11465706
chr8	11466492	11468715
chr8	11553543	11554253
chr8	11563258	11565621
chr8	11577633	11577793
chr8	11589392	11589632
chr8	11612671	11613107
chr8	11613269	11614518
chr8	11637703	11637891
chr8	11638576	11639206
chr8	11640801	11641506
chr8	11641591	11641985
chr8	11642168	11642595
chr8	11661210	11661436
chr8	11673693	11673962
chr8	11674651	11674818
chr8	11676217	11676624
chr8	11679038	11680284
chr8	11681092	11682012
chr8	11682957	11683146
chr8	11691714	11691903
chr8	11692290	11693467
chr8	11693968	11694280
chr8	11694798	11695078
chr8	11696737	11699322
chr8	11699568	11699788
chr8	11700282	11701068
chr8	11701411	11701625
chr8	11702299	11702460
chr8	11702877	11703039
chr8	11703910	11704458
chr8	11704552	11704887
chr8	11705193	11705482
chr8	11707214	11707446
chr8	11707804	11708000
chr8	11708269	11709288
chr8	11709727	11710448
chr8	11710767	11711018
chr8	11721135	11722098
chr8	11735543	11735794
chr8	11735990	11736754
chr8	11739136	11739476
chr8	11739635	11739927
chr8	11746257	11746671
chr8	11765421	11766037
chr8	11766250	11766517
chr8	11769090	11771482
chr8	11794011	11794251
chr8	11794423	11794584
chr8	11796572	11797473
chr8	11808577	11809062
chr8	11865234	11865686
chr8	11865932	11868313
chr8	11868507	11868945
chr8	11888065	11888732
chr8	11900847	11904229
chr8	11904945	11905131
chr8	11912987	11915356
chr8	11915710	11919227
chr8	11919387	11919760
chr8	11920075	11921078
chr8	11921303	11922124
chr8	11922821	11923377
chr8	11923537	11923692
chr8	11929094	11929639
chr8	11929952	11932495
chr8	11932630	11932898
chr8	11935438	11937909
chr8	11938254	11938520
chr8	11948293	11948626
chr8	11949283	11950325
chr8	11955507	11955889
chr8	11986232	11987154
chr8	11987462	11987722
chr8	11987892	11987959
chr8	12002176	12002358
chr8	12011826	12011985
chr8	12013071	12013584
chr8	12013726	12013895
chr8	12014095	12015520
chr8	12025362	12025918
chr8	12034535	12034771
chr8	12035001	12037506
chr8	12042850	12043010
chr8	12062527	12062759
chr8	12063511	12063853
chr8	12071551	12071932
chr8	12072523	12072868
chr8	12088596	12089202
chr8	12089456	12090578
chr8	12103381	12104081
chr8	12112532	12112808
chr8	12112976	12113383
chr8	12116121	12116547
chr8	12125639	12126115
chr8	12129282	12130168
chr8	12130888	12131348
chr8	12134764	12134908
chr8	12136643	12136792
chr8	12617629	12618025
chr8	12619483	12619684
chr8	12624224	12624903
chr8	12641753	12642261
chr8	12658085	12659718
chr8	12663513	12666246
chr8	12670680	12671101
chr8	12671458	12671744
chr8	12671957	12672725
chr8	12674695	12675019
chr8	12676065	12676231
chr8	12676396	12676555
chr8	12676734	12677039
chr8	12678566	12679143
chr8	12679314	12679823
chr8	12679958	12680735
chr8	12681903	12683239
chr8	12683424	12685295
chr8	12685458	12689668
chr8	12690196	12692520
chr8	12692767	12695480
chr8	12696243	12696925
chr8	12697696	12700862
chr8	12702930	12704213
chr8	12704442	12706097
chr8	12706825	12710393
chr8	12710653	12710661
chr8	12712965	12714459
chr8	12714944	12718944
chr8	12751531	12752118
chr8	12752502	12754121
chr8	12756883	12757205
chr8	12757379	12758174
chr8	12759055	12759619
chr8	12765004	12767290
chr8	12795175	12797918
chr8	12797995	12798424
chr8	12820042	12820269
chr8	12821193	12822185
chr8	12837446	12837601
chr8	12837758	12838283
chr8	12900127	12900282
chr8	12930842	12932866
chr8	12949960	12952961
chr8	12960938	12961132
chr8	13008254	13009599
chr8	13024160	13024645
chr8	13041405	13041634
chr8	13041963	13042320
chr8	13057450	13057770
chr8	13128296	13128836
chr8	13129673	13129984
chr8	13131151	13134067
chr8	13134265	13135529
chr8	13135956	13136344
chr8	13141602	13142085
chr8	13152992	13154833
chr8	13156145	13157086
chr8	13157255	13157679
chr8	13170335	13170975
chr8	13173512	13173713
chr8	13174720	13174933
chr8	13225221	13225530
chr8	13269139	13269298
chr8	13275568	13277528
chr8	13312142	13312321
chr8	13333923	13334986
chr8	13382219	13382383
chr8	13382789	13384440
chr8	13393560	13394038
chr8	13412515	13413961
chr8	13438736	13439115
chr8	13461664	13462092
chr8	13462318	13462871
chr8	13463585	13464278
chr8	13508242	13508605
chr8	13514531	13514899
chr8	13515528	13515812
chr8	13516016	13516170
chr8	13536646	13536889
chr8	13537182	13538786
chr8	13539189	13539830
chr8	13541318	13541926
chr8	13564411	13564898
chr8	13565943	13566958
chr8	13576064	13576218
chr8	13578501	13579207
chr8	13579701	13581720
chr8	13603634	13603860
chr8	13605255	13605632
chr8	13607484	13607705
chr8	13607906	13608543
chr8	13614363	13614557
chr8	13614971	13615366
chr8	13615533	13615727
chr8	13618689	13618908
chr8	13619590	13620124
chr8	13629423	13630081
chr8	13630197	13631176
chr8	13632848	13633343
chr8	13638731	13638883
chr8	13661031	13661214
chr8	13661949	13662215
chr8	13664740	13665738
chr8	13683532	13684222
chr8	13717225	13717387
chr8	13717570	13717781
chr8	13717977	13718037
chr8	13718745	13718905
chr8	13723493	13723637
chr8	13750298	13750456
chr8	13750689	13750867
chr8	13751632	13751732
chr8	13752012	13752165
chr8	13753698	13753892
chr8	13754533	13754726
chr8	13759447	13760042
chr8	13793106	13793130
chr8	13796828	13797446
chr8	13797628	13797845
chr8	13803298	13803752
chr8	13803836	13806637
chr8	13806826	13807053
chr8	13809097	13810497
chr8	13817983	13818260
chr8	13849033	13849242
chr8	13849722	13851156
chr8	13851403	13851740
chr8	13851915	13852053
chr8	13866201	13866368
chr8	13867324	13867623
chr8	13867739	13867793
chr8	13889372	13889618
chr8	13904727	13905263
chr8	13906071	13906421
chr8	13906729	13907002
chr8	13917321	13918422
chr8	13998657	13998865
chr8	14024847	14025425
chr8	14027486	14028078
chr8	14034850	14034960
chr8	14070514	14070768
chr8	14106125	14106403
chr8	14121948	14122517
chr8	14145007	14145093
chr8	14145292	14145647
chr8	14146076	14146703
chr8	14176576	14177614
chr8	14189436	14189731
chr8	14190049	14190347
chr8	14190678	14190892
chr8	14208957	14209437
chr8	14218701	14220159
chr8	14220385	14220739
chr8	14239627	14239804
chr8	14263691	14265302
chr8	14265900	14266802
chr8	14282990	14283406
chr8	14309465	14309787
chr8	14325813	14326313
chr8	14332163	14332449
chr8	14393252	14393438
chr8	14478765	14480105
chr8	14480317	14480476
chr8	14565464	14565666
chr8	14566256	14568390
chr8	14573041	14573520
chr8	14601665	14602028
chr8	14780088	14780275
chr8	14802006	14802189
chr8	14802747	14803165
chr8	14803282	14803542
chr8	14829781	14830078
chr8	14915358	14915678
chr8	14919293	14919915
chr8	14926601	14927514
chr8	14932915	14933869
chr8	14955359	14955531
chr8	15004624	15004803
chr8	15037221	15037407
chr8	15066004	15066316
chr8	15074064	15074306
chr8	15074430	15074652
chr8	15111053	15112310
chr8	15112404	15112559
chr8	15119328	15119965
chr8	15163956	15165055
chr8	15184353	15185413
chr8	15185570	15186236
chr8	15194367	15194847
chr8	15195215	15196432
chr8	15216262	15217293
chr8	15217490	15217776
chr8	15235399	15235588
chr8	15235916	15238611
chr8	15240651	15240737
chr8	15266587	15266743
chr8	15266971	15267879
chr8	15292827	15292870
chr8	15293030	15293067
chr8	15310254	15310411
chr8	15312656	15312900
chr8	15313386	15313593
chr8	15316588	15317530
chr8	15317780	15317961
chr8	15340097	15340251
chr8	15341076	15341708
chr8	15360461	15360708
chr8	15361039	15361327
chr8	15368809	15369261
chr8	15404129	15404548
chr8	15404779	15405070
chr8	15405224	15408043
chr8	15445747	15446564
chr8	15485976	15486211
chr8	15494458	15494668
chr8	15494727	15494970
chr8	15525936	15526524
chr8	15540479	15540972
chr8	15649302	15649730
chr8	15768969	15769096
chr8	15769889	15770536
chr8	15833443	15833730
chr8	15858900	15859106
chr8	15884767	15885180
chr8	15885428	15886956
chr8	15886961	15887547
chr8	15917838	15918179
chr8	15918347	15918862
chr8	15923507	15924860
chr8	15925048	15925361
chr8	15925611	15926222
chr8	15965575	15966039
chr8	15966083	15966379
chr8	15966689	15968468
chr8	15969832	15969985
chr8	15970150	15971424
chr8	15971586	15972058
chr8	15972408	15973528
chr8	15973712	15973900
chr8	15999481	15999847
chr8	16034239	16034555
chr8	16034960	16035224
chr8	16035431	16036579
chr8	16036708	16036890
chr8	16074583	16074673
chr8	16075044	16075115
chr8	16076532	16076842
chr8	16076983	16077209
chr8	16078944	16079225
chr8	16080194	16080454
chr8	16081827	16082433
chr8	16082552	16082808
chr8	16087481	16087862
chr8	16093934	16094273
chr8	16098689	16099058
chr8	16099233	16099627
chr8	16099873	16101187
chr8	16101493	16101821
chr8	16119544	16120564
chr8	16122494	16122702
chr8	16173522	16174311
chr8	16201835	16201989
chr8	16249803	16250961
chr8	16251145	16251641
chr8	16252058	16252217
chr8	16284518	16284575
chr8	16296676	16296972
chr8	16327815	16327926
chr8	16455669	16456070
chr8	16456261	16457081
chr8	16572893	16573055
chr8	16656860	16657133
chr8	16688295	16688398
chr8	16693213	16694263
chr8	16702120	16702641
chr8	16755398	16756028
chr8	16756221	16756554
chr8	16756916	16757875
chr8	16758571	16759317
chr8	16761169	16761182
chr8	16764990	16765350
chr8	16765504	16767299
chr8	16767534	16767802
chr8	16775537	16775888
chr8	16776015	16776661
chr8	16776880	16777112
chr8	16782721	16782935
chr8	16783653	16785415
chr8	16791216	16791610
chr8	16902505	16902975
chr8	16919707	16920220
chr8	16920424	16920881
chr8	16921851	16922005
chr8	16922250	16922501
chr8	17000361	17002049
chr8	17027416	17027684
chr8	17153314	17154174
chr8	17155508	17156105
chr8	17156962	17157744
chr8	17158228	17158534
chr8	17345146	17346060
chr8	17363184	17363495
chr8	17407813	17408370
chr8	17411284	17411494
chr8	17411745	17414022
chr8	17429774	17430171
chr8	17430438	17431265
chr8	17440201	17440605
chr8	17441067	17441231
chr8	17441460	17441713
chr8	17457058	17457484
chr8	17478159	17478228
chr8	17480903	17481265
chr8	17493332	17493501
chr8	17493550	17493938
chr8	17495560	17495751
chr8	17495914	17497818
chr8	17498662	17499105
chr8	17501856	17501907
chr8	17503406	17503739
chr8	17574065	17578230
chr8	17590958	17592778
chr8	17626501	17631162
chr8	17642428	17642920
chr8	17644674	17645348
chr8	17690059	17690782
chr8	17691043	17691695
chr8	17691948	17692235
chr8	17799951	17802057
chr8	17898801	17899168
chr8	17902695	17903076
chr8	17903351	17904799
chr8	17904958	17905972
chr8	17906187	17906488
chr8	17907150	17907432
chr8	17909948	17910104
chr8	17910229	17910394
chr8	17910668	17910822
chr8	17911251	17912996
chr8	18082540	18082872
chr8	18083130	18085500
chr8	18085544	18085608
chr8	18134337	18134767
chr8	18134978	18135207
chr8	18142626	18142884
chr8	18143166	18143524
chr8	18179051	18179242
chr8	18202666	18202736
chr8	18202893	18203150
chr8	18260712	18261557
chr8	18299260	18300433
chr8	18301579	18301732
chr8	18385642	18387801
chr8	18624911	18625095
chr8	18672673	18672832
chr8	18673514	18677426
chr8	18677436	18677912
chr8	18679509	18679729
chr8	18693703	18693774
chr8	18758133	18758302
chr8	18759661	18760082
chr8	18760384	18760542
chr8	18760580	18760955
chr8	18761114	18761320
chr8	18761515	18761679
chr8	18811089	18811721
chr8	18813183	18813510
chr8	18845207	18845361
chr8	18845914	18848467
chr8	18851088	18851802
chr8	18899827	18900537
chr8	18900741	18900860
chr8	18901546	18901771
chr8	19010787	19010947
chr8	19011283	19011438
chr8	19011876	19014314
chr8	19014462	19015774
chr8	19074026	19074479
chr8	19074657	19075472
chr8	19207889	19208197
chr8	19210284	19210569
chr8	19211709	19212167
chr8	19237821	19238160
chr8	19238445	19238858
chr8	19239273	19241039
chr8	19241470	19242961
chr8	19243143	19244566
chr8	19244925	19245270
chr8	19245402	19246498
chr8	19249438	19249705
chr8	19249890	19250101
chr8	19256704	19256895
chr8	19257106	19257284
chr8	19258425	19258658
chr8	19258980	19259472
chr8	19262803	19262949
chr8	19266951	19267138
chr8	19313368	19314707
chr8	19314884	19315137
chr8	19365372	19365529
chr8	19366697	19366857
chr8	19602080	19602878
chr8	19610371	19611437
chr8	19611585	19611757
chr8	19639375	19640057
chr8	19640903	19641532
chr8	19653444	19654008
chr8	19755068	19755268
chr8	19755501	19759305
chr8	19759625	19759988
chr8	19764031	19764247
chr8	19790521	19791731
chr8	19817783	19818252
chr8	19828472	19829005
chr8	19913382	19913690
chr8	19934364	19934692
chr8	19935314	19935664
chr8	19936737	19937280
chr8	19938480	19938686
chr8	19938732	19938887
chr8	19938925	19941088
chr8	19941223	19941626
chr8	19941672	19941992
chr8	19974925	19975175
chr8	20072945	20074973
chr8	20075296	20075510
chr8	20077997	20078189
chr8	20079208	20079991
chr8	20089946	20090252
chr8	20130999	20131283
chr8	20131433	20131613
chr8	20131982	20132242
chr8	20196557	20196597
chr8	20197112	20197398
chr8	20268165	20268317
chr8	20301385	20302022
chr8	20302556	20304896
chr8	20305338	20305685
chr8	20312296	20313822
chr8	20327547	20327810
chr8	20327822	20328060
chr8	20328626	20330154
chr8	20334884	20337751
chr8	20338079	20338213
chr8	20349403	20351147
chr8	20387092	20388033
chr8	20518300	20518571
chr8	20817190	20820674
chr8	20821581	20821680
chr8	20859334	20860620
chr8	20916857	20917751
chr8	21001785	21002178
chr8	21023809	21025028
chr8	21025234	21025447
chr8	21040360	21040683
chr8	21169365	21169737
chr8	21213580	21213734
chr8	21296399	21298101
chr8	21442918	21445373
chr8	21560366	21560722
chr8	21606281	21606770
chr8	21681904	21683442
chr8	21711877	21714159
chr8	21768322	21768984
chr8	21788671	21789990
chr8	21790615	21790770
chr8	21867913	21868076
chr8	21911146	21911308
chr8	21911472	21912650
chr8	22001129	22001719
chr8	22005791	22006044
chr8	22008684	22009301
chr8	22023467	22024287
chr8	22046636	22046789
chr8	22047047	22051410
chr8	22061641	22062158
chr8	22062401	22062610
chr8	22063063	22063943
chr8	22063972	22065723
chr8	22065892	22067890
chr8	22085768	22087364
chr8	22087509	22087705
chr8	22088658	22088884
chr8	22089041	22089763
chr8	22106568	22109009
chr8	22110069	22112452
chr8	22129884	22130207
chr8	22130631	22131047
chr8	22142193	22142779
chr8	22142945	22143125
chr8	22156009	22156349
chr8	22157002	22157174
chr8	22157981	22158389
chr8	22163650	22164716
chr8	22164906	22165515
chr8	22165561	22166108
chr8	22176193	22177764
chr8	22365120	22365281
chr8	22365504	22365966
chr8	22366141	22367468
chr8	22367914	22367936
chr8	22368108	22368275
chr8	22397571	22398192
chr8	22398371	22398720
chr8	22398942	22399251
chr8	22438860	22440716
chr8	22539387	22540219
chr8	22541799	22542162
chr8	22544414	22544702
chr8	22544885	22545091
chr8	22545170	22548487
chr8	22549138	22549668
chr8	22552285	22561793
chr8	22561837	22561989
chr8	22562659	22562995
chr8	22568635	22568737
chr8	22572728	22572886
chr8	22573974	22574183
chr8	22574437	22574676
chr8	22575548	22575700
chr8	22576261	22576567
chr8	22577523	22577945
chr8	22600144	22600852
chr8	22601296	22601457
chr8	22685085	22685278
chr8	22685515	22685940
chr8	22686027	22687027
chr8	22687306	22687667
chr8	22688382	22692253
chr8	22692810	22692871
chr8	22693750	22698348
chr8	22703394	22704644
chr8	22704790	22705081
chr8	22705282	22705647
chr8	22864170	22866908
chr8	23067958	23069220
chr8	23070039	23071843
chr8	23084151	23084810
chr8	23102624	23103771
chr8	23118135	23119027
chr8	23162765	23162827
chr8	23163467	23164298
chr8	23164559	23164902
chr8	23172165	23174584
chr8	23222920	23223528
chr8	23223810	23223991
chr8	23224366	23224757
chr8	23224941	23226441
chr8	23271749	23273575
chr8	23274033	23275187
chr8	23276400	23276621
chr8	23401949	23402494
chr8	23402963	23403972
chr8	23404230	23404864
chr8	23527229	23530882
chr8	23565572	23566575
chr8	23566837	23568819
chr8	23568990	23571978
chr8	23572774	23573822
chr8	23633920	23634217
chr8	23681137	23683573
chr8	23683820	23683990
chr8	23702295	23703565
chr8	23703871	23704375
chr8	23704755	23704913
chr8	23705257	23705425
chr8	23705872	23707838
chr8	23709612	23710222
chr8	23710404	23710708
chr8	23714103	23715810
chr8	23725298	23726127
chr8	23726417	23727382
chr8	23727531	23727734
chr8	23853556	23854261
chr8	23984139	23985162
chr8	24035311	24036214
chr8	24044976	24045256
chr8	24125904	24126063
chr8	24126168	24126555
chr8	24300453	24300610
chr8	24414679	24415925
chr8	24442659	24442976
chr8	24561240	24561258
chr8	24578921	24579242
chr8	24627734	24627933
chr8	24636655	24636968
chr8	24699349	24699545
chr8	24852252	24852654
chr8	24861727	24861977
chr8	24912646	24913474
chr8	24914391	24915935
chr8	24941193	24941347
chr8	24941604	24941775
chr8	24941897	24942712
chr8	24943000	24944868
chr8	24954982	24958106
chr8	24977882	24978093
chr8	24997892	24998576
chr8	24999211	25002280
chr8	25023077	25023239
chr8	25023526	25023679
chr8	25023809	25024208
chr8	25024450	25024717
chr8	25026759	25027362
chr8	25027651	25027750
chr8	25093968	25094176
chr8	25094405	25094869
chr8	25101651	25101824
chr8	25101873	25103574
chr8	25103689	25103861
chr8	25107651	25108065
chr8	25122271	25122430
chr8	25126660	25127322
chr8	25127599	25127996
chr8	25131885	25132038
chr8	25164265	25164428
chr8	25164444	25165152
chr8	25165295	25166494
chr8	25183544	25186164
chr8	25539880	25540200
chr8	25577199	25577632
chr8	25630982	25631640
chr8	25632036	25632306
chr8	25670176	25671957
chr8	25683303	25684841
chr8	25685643	25686155
chr8	25735874	25736037
chr8	25821222	25822205
chr8	25823577	25823868
chr8	25877282	25877849
chr8	25881507	25882156
chr8	25903260	25904151
chr8	25906800	25906976
chr8	25906982	25909602
chr8	25909782	25910855
chr8	25911056	25911376
chr8	25932319	25932645
chr8	25933107	25933487
chr8	25934496	25934817
chr8	25935115	25935682
chr8	25954788	25954953
chr8	25976840	25979863
chr8	25980101	25980378
chr8	25983323	25983610
chr8	26002353	26002767
chr8	26003215	26003605
chr8	26009238	26009390
chr8	26009579	26010777
chr8	26037529	26037785
chr8	26038662	26042356
chr8	26042585	26047256
chr8	26049735	26049888
chr8	26051221	26051597
chr8	26052029	26052395
chr8	26053172	26053494
chr8	26088424	26089544
chr8	26142580	26143308
chr8	26173586	26173863
chr8	26189704	26191313
chr8	26191741	26191924
chr8	26203986	26205184
chr8	26205663	26205930
chr8	26207368	26208039
chr8	26215522	26215817
chr8	26290201	26291421
chr8	26323778	26323848
chr8	26440345	26440526
chr8	26440727	26441130
chr8	26442098	26442300
chr8	26445727	26446083
chr8	26447728	26452461
chr8	26452637	26452938
chr8	26453484	26453956
chr8	26461130	26462241
chr8	26462433	26462492
chr8	26466734	26469387
chr8	26469747	26470016
chr8	26488342	26489663
chr8	26507261	26507484
chr8	26507773	26508712
chr8	26511322	26515934
chr8	26575459	26575652
chr8	26575853	26576285
chr8	26576411	26577272
chr8	26577653	26579853
chr8	26580118	26580385
chr8	26668239	26668393
chr8	26669160	26669715
chr8	26670667	26671014
chr8	26671134	26671732
chr8	26690864	26691431
chr8	26695282	26695690
chr8	26695850	26695884
chr8	26811373	26811787
chr8	26812849	26813052
chr8	26834504	26834701
chr8	26857076	26857363
chr8	26863703	26865392
chr8	26865624	26867397
chr8	26867936	26868113
chr8	26868421	26868761
chr8	26927437	26927682
chr8	26935538	26935677
chr8	26946932	26947039
chr8	26953482	26953747
chr8	26957569	26957822
chr8	26958223	26958418
chr8	26958566	26958587
chr8	27004523	27004582
chr8	27004823	27005115
chr8	27008265	27013271
chr8	27086022	27086510
chr8	27104473	27104763
chr8	27105115	27105719
chr8	27105883	27106243
chr8	27121613	27122104
chr8	27122410	27123592
chr8	27123904	27124418
chr8	27124763	27124953
chr8	27131496	27132044
chr8	27144780	27145203
chr8	27171507	27171708
chr8	27192967	27193346
chr8	27193699	27194135
chr8	27211496	27211779
chr8	27240633	27240796
chr8	27274407	27275405
chr8	27325462	27326113
chr8	27422482	27422901
chr8	27429747	27431097
chr8	27463616	27464093
chr8	27464400	27464914
chr8	27490473	27492347
chr8	27590788	27591131
chr8	27591933	27592435
chr8	27593790	27595210
chr8	27613984	27615735
chr8	27629072	27629646
chr8	27630837	27634728
chr8	27689245	27689731
chr8	27709377	27710835
chr8	27711244	27711496
chr8	27712104	27712735
chr8	27839175	27841839
chr8	27841997	27842014
chr8	27863927	27864319
chr8	27878695	27880029
chr8	27920681	27922038
chr8	27975171	27975970
chr8	27976125	27977005
chr8	28012190	28012272
chr8	28012445	28012678
chr8	28204818	28205299
chr8	28316187	28318380
chr8	28318588	28319602
chr8	28336765	28337438
chr8	28337631	28340024
chr8	28384917	28385122
chr8	28385151	28385316
chr8	28386610	28387433
chr8	28387660	28387880
chr8	28400444	28401114
chr8	28401350	28401712
chr8	28401903	28403077
chr8	28403255	28403638
chr8	28403855	28406058
chr8	28410697	28411113
chr8	28411475	28412498
chr8	28412713	28413153
chr8	28413770	28414247
chr8	28469717	28469875
chr8	28469892	28470054
chr8	28489969	28491047
chr8	28492935	28493100
chr8	28493253	28495791
chr8	28534187	28534428
chr8	28619484	28619615
chr8	28621153	28621180
chr8	28621745	28622558
chr8	28622789	28622819
chr8	28631549	28632025
chr8	28700249	28700491
chr8	28702819	28702976
chr8	28879515	28879981
chr8	28880145	28880797
chr8	28882258	28882410
chr8	28889645	28889802
chr8	29070776	29072059
chr8	29074149	29074361
chr8	29074953	29075244
chr8	29196654	29197213
chr8	29197429	29197781
chr8	29263686	29263894
chr8	29299593	29300287
chr8	29302069	29302221
chr8	29302600	29302962
chr8	29304718	29304790
chr8	29314595	29316209
chr8	29334139	29334481
chr8	29334638	29335551
chr8	29346775	29354656
chr8	29355068	29355358
chr8	29355566	29355858
chr8	29359585	29359922
chr8	29373153	29373162
chr8	29378305	29379018
chr8	29401100	29401713
chr8	29401948	29402201
chr8	29463381	29463659
chr8	29514377	29514546
chr8	29529091	29530343
chr8	29531012	29531286
chr8	29721987	29722177
chr8	29722412	29723971
chr8	29745664	29747219
chr8	29863000	29863377
chr8	29864536	29864698
chr8	29870663	29871114
chr8	29871416	29871502
chr8	29961955	29962312
chr8	29962523	29962962
chr8	30006261	30006636
chr8	30008298	30008352
chr8	30008511	30008725
chr8	30026125	30026320
chr8	30026564	30026853
chr8	30027105	30029071
chr8	30045884	30047590
chr8	30056856	30057008
chr8	30083540	30090267
chr8	30090606	30090832
chr8	30093993	30094517
chr8	30167413	30167791
chr8	30169060	30169986
chr8	30244364	30244597
chr8	30245634	30245835
chr8	30246058	30246376
chr8	30247205	30247685
chr8	30247812	30248103
chr8	30270425	30271353
chr8	30351803	30352127
chr8	30352735	30352991
chr8	30382847	30383310
chr8	30383454	30386613
chr8	30386965	30387124
chr8	30441527	30442383
chr8	30502550	30503600
chr8	30655314	30658884
chr8	30672297	30672695
chr8	30672848	30672980
chr8	30725097	30725520
chr8	30725908	30731846
chr8	30733116	30734134
chr8	30742092	30742415
chr8	30910182	30910742
chr8	30911017	30912043
chr8	30912508	30914827
chr8	30975279	30978887
chr8	31031501	31032431
chr8	31033959	31034263
chr8	31175638	31175832
chr8	31176111	31178518
chr8	31179068	31179539
chr8	31179802	31181863
chr8	31182102	31182640
chr8	31183424	31183888
chr8	31184071	31184388
chr8	31220167	31220417
chr8	31242768	31244702
chr8	31251159	31251869
chr8	31252023	31252292
chr8	31258654	31258816
chr8	31274753	31275686
chr8	31350138	31350360
chr8	31429005	31430594
chr8	31430949	31431291
chr8	31459770	31460389
chr8	31460647	31460887
chr8	31461045	31461241
chr8	31478189	31479665
chr8	31480672	31482955
chr8	31494939	31495595
chr8	31495870	31496841
chr8	31497063	31497334
chr8	31511977	31512207
chr8	31558035	31558458
chr8	31579855	31580164
chr8	31638989	31641285
chr8	31648241	31648729
chr8	31682983	31683553
chr8	31683717	31684371
chr8	31705328	31705489
chr8	31708219	31708343
chr8	31708586	31708952
chr8	31711853	31711943
chr8	31713919	31714071
chr8	31796745	31797187
chr8	31818587	31819227
chr8	31820353	31820580
chr8	31860657	31860889
chr8	31861134	31861383
chr8	31927637	31927747
chr8	31954828	31955047
chr8	31955440	31956911
chr8	32023752	32023992
chr8	32024177	32024345
chr8	32157764	32158209
chr8	32158545	32159362
chr8	32218608	32218885
chr8	32219774	32221076
chr8	32384976	32385764
chr8	32469501	32470851
chr8	32502137	32502446
chr8	32503775	32503935
chr8	32536250	32536893
chr8	32546741	32548318
chr8	32549097	32549580
chr8	32549656	32549928
chr8	32555612	32555994
chr8	32608762	32608943
chr8	32645750	32645857
chr8	32646088	32646846
chr8	32646993	32648177
chr8	32759757	32761046
chr8	32785934	32786802
chr8	32787116	32787435
chr8	32855706	32856132
chr8	32856355	32856461
chr8	33050860	33050968
chr8	33053874	33054028
chr8	33134286	33134438
chr8	33196091	33196869
chr8	33234789	33234952
chr8	33253155	33253332
chr8	33289426	33289558
chr8	33292869	33293589
chr8	33331481	33332156
chr8	33378164	33378733
chr8	33385863	33386001
chr8	33386354	33386576
chr8	33445703	33446115
chr8	33471165	33471602
chr8	33471798	33474015
chr8	33483434	33485685
chr8	33513112	33516634
chr8	33563233	33568902
chr8	33573721	33575607
chr8	33579290	33579681
chr8	33598713	33598722
chr8	33599469	33601155
chr8	33632204	33632436
chr8	33632694	33633136
chr8	33633361	33633666
chr8	33681589	33681764
chr8	33682059	33682290
chr8	33682725	33682888
chr8	33721554	33722087
chr8	33722148	33723975
chr8	33789668	33790573
chr8	33965534	33965721
chr8	33973810	33975418
chr8	33975880	33976185
chr8	34018869	34019275
chr8	34062660	34062847
chr8	34160321	34161035
chr8	34442114	34442322
chr8	34442603	34444126
chr8	34456280	34456559
chr8	34464633	34464814
chr8	34465168	34467024
chr8	34467929	34467975
chr8	34528138	34528500
chr8	34529326	34529965
chr8	34549682	34549885
chr8	34554065	34554281
chr8	34659177	34659625
chr8	34688059	34688145
chr8	34696259	34696490
chr8	34783882	34785136
chr8	34857551	34857877
chr8	34858636	34859587
chr8	34882020	34882986
chr8	34883191	34883840
chr8	35093336	35093730
chr8	35094045	35095051
chr8	35156683	35156866
chr8	35157217	35157550
chr8	35157719	35158456
chr8	35173463	35173616
chr8	35215042	35215212
chr8	35235028	35236368
chr8	35236752	35237048
chr8	35291110	35291680
chr8	35393317	35393647
chr8	35507194	35507442
chr8	35525215	35526475
chr8	35624127	35624542
chr8	35685625	35686230
chr8	35873891	35874454
chr8	35940400	35940491
chr8	35959543	35959836
chr8	36095339	36095543
chr8	36095938	36096938
chr8	36096988	36097150
chr8	36097906	36098156
chr8	36121535	36122644
chr8	36123579	36123733
chr8	36140223	36140817
chr8	36168134	36170488
chr8	36190060	36191885
chr8	36196104	36196866
chr8	36316870	36317032
chr8	36320526	36320924
chr8	36321398	36321593
chr8	36382532	36382860
chr8	36383189	36383371
chr8	36392741	36392957
chr8	36450181	36450616
chr8	36484056	36484130
chr8	36484389	36484627
chr8	36709825	36710023
chr8	36710567	36710729
chr8	36778807	36780268
chr8	36784789	36785281
chr8	36800350	36800858
chr8	36914285	36915704
chr8	36917748	36917929
chr8	37065598	37067607
chr8	37067875	37068140
chr8	37171327	37172102
chr8	37247095	37247840
chr8	37347844	37348650
chr8	37349099	37349257
chr8	37492281	37492506
chr8	37492756	37492985
chr8	37493263	37495081
chr8	37560488	37560827
chr8	37560999	37561445
chr8	37561784	37562380
chr8	37658147	37658722
chr8	37694239	37694548
chr8	37694588	37696572
chr8	37696642	37697505
chr8	37697988	37698306
chr8	37699874	37700180
chr8	37700774	37701413
chr8	37701579	37702665
chr8	37702707	37703167
chr8	37703673	37703928
chr8	37715602	37716779
chr8	37718987	37719577
chr8	37795942	37797876
chr8	37798297	37799160
chr8	37841587	37843377
chr8	37850635	37851182
chr8	37896915	37898631
chr8	37898869	37899260
chr8	37900147	37900155
chr8	37939651	37940675
chr8	37994787	37995942
chr8	37995980	37996558
chr8	37996931	37997275
chr8	38012114	38012746
chr8	38029275	38032987
chr8	38067006	38067166
chr8	38102987	38103968
chr8	38156473	38156977
chr8	38157193	38157923
chr8	38174821	38174958
chr8	38175123	38175643
chr8	38177344	38177648
chr8	38230041	38230284
chr8	38230457	38233233
chr8	38268113	38268373
chr8	38317552	38318162
chr8	38361042	38362023
chr8	38372409	38373338
chr8	38374721	38374807
chr8	38376327	38376844
chr8	38377040	38377576
chr8	38465088	38465396
chr8	38465707	38466510
chr8	38466985	38469027
chr8	38501808	38502898
chr8	38512500	38513946
chr8	38544373	38544576
chr8	38544801	38545030
chr8	38551270	38551878
chr8	38552491	38556605
chr8	38556798	38560262
chr8	38564565	38564755
chr8	38565771	38565974
chr8	38566220	38566227
chr8	38600402	38601688
chr8	38601928	38602074
chr8	38650027	38651568
chr8	38651749	38652366
chr8	38700668	38701849
chr8	38719470	38721823
chr8	38728186	38728985
chr8	38729273	38729605
chr8	38756665	38758193
chr8	38768159	38771000
chr8	38786233	38786415
chr8	38786590	38786793
chr8	38787376	38788763
chr8	38788918	38789330
chr8	38866926	38868861
chr8	38869077	38869219
chr8	38899736	38900165
chr8	38900174	38900738
chr8	38900839	38900857
chr8	38901539	38901962
chr8	38902354	38902646
chr8	38973972	38975573
chr8	38975805	38976117
chr8	38981159	38981765
chr8	39307904	39308162
chr8	39314322	39314530
chr8	39851826	39853275
chr8	39853867	39854046
chr8	39929999	39930281
chr8	39943344	39943712
chr8	39943794	39944149
chr8	39976131	39976855
chr8	39977300	39981608
chr8	39981883	39982061
chr8	39992839	39993120
chr8	39993295	39993922
chr8	40041400	40041835
chr8	40042528	40042822
chr8	40087235	40088105
chr8	40092984	40093199
chr8	40093364	40094420
chr8	40094617	40095168
chr8	40099839	40100186
chr8	40101201	40101273
chr8	40117353	40117612
chr8	40118304	40118458
chr8	40220175	40220469
chr8	40220613	40220703
chr8	40258107	40258153
chr8	40280068	40281621
chr8	40282135	40282338
chr8	40291796	40291961
chr8	40292398	40293020
chr8	40329489	40330267
chr8	40430687	40430854
chr8	40431286	40432807
chr8	40443293	40443357
chr8	40495911	40496407
chr8	40496576	40497222
chr8	40497239	40497595
chr8	40530087	40530430
chr8	40530598	40531482
chr8	40649300	40649481
chr8	40743183	40743904
chr8	40781344	40781504
chr8	40815443	40815952
chr8	40896130	40896918
chr8	40897098	40898531
chr8	40898565	40899064
chr8	40899909	40900083
chr8	40901161	40901695
chr8	40905181	40909027
chr8	40909215	40909822
chr8	40915470	40915928
chr8	40930592	40930842
chr8	40931493	40931723
chr8	40932487	40933012
chr8	40933174	40933751
chr8	40934102	40934455
chr8	40993601	40994915
chr8	41014614	41014847
chr8	41063928	41064110
chr8	41064232	41064481
chr8	41086768	41087178
chr8	41092546	41093443
chr8	41093770	41094072
chr8	41187993	41188223
chr8	41188561	41190543
chr8	41307062	41307220
chr8	41307431	41311302
chr8	41360992	41361197
chr8	41361327	41361736
chr8	41402224	41405099
chr8	41405334	41405395
chr8	41421119	41421353
chr8	41421686	41422007
chr8	41424620	41425258
chr8	41425421	41425862
chr8	41486978	41487289
chr8	41487485	41488784
chr8	41489169	41489347
chr8	41489728	41490083
chr8	41490484	41490697
chr8	41490999	41491888
chr8	41527324	41527783
chr8	41527966	41528360
chr8	41566329	41568269
chr8	41575282	41575650
chr8	41646258	41646416
chr8	41646639	41646801
chr8	41650235	41650277
chr8	41650708	41651511
chr8	41653560	41653961
chr8	41654326	41654333
chr8	41698029	41698265
chr8	41700650	41700806
chr8	41701454	41702034
chr8	41702176	41702328
chr8	41725183	41725382
chr8	41725548	41726011
chr8	41766515	41768268
chr8	41785265	41785501
chr8	41785563	41785934
chr8	41796831	41797085
chr8	41797260	41798483
chr8	41808796	41813860
chr8	41827725	41829320
chr8	41875587	41876702
chr8	41895021	41895319
chr8	41895878	41896689
chr8	41896891	41897906
chr8	42137027	42143727
chr8	42151667	42151869
chr8	42177157	42177595
chr8	42177690	42178229
chr8	42178503	42179458
chr8	42179688	42180316
chr8	42330891	42331229
chr8	42332215	42332380
chr8	42332421	42332746
chr8	42335695	42336993
chr8	42338052	42338218
chr8	42435675	42435829
chr8	42435934	42437609
chr8	42448409	42449384
chr8	42475724	42475962
chr8	42476139	42477445
chr8	42478382	42479059
chr8	42497902	42498060
chr8	42498378	42499848
chr8	42572501	42573473
chr8	42604885	42605192
chr8	42605378	42606124
chr8	42620875	42621260
chr8	42621488	42622242
chr8	42648808	42649680
chr8	42687674	42689719
chr8	42689877	42692198
chr8	42692226	42693006
chr8	42730092	42732329
chr8	42757726	42757911
chr8	42758614	42759537
chr8	42760143	42760662
chr8	42786318	42786978
chr8	42787436	42787900
chr8	42804631	42806134
chr8	42806344	42806692
chr8	42814029	42815176
chr8	42819001	42819221
chr8	42819405	42819980
chr8	42893357	42896340
chr8	42902623	42904632
chr8	43003296	43003875
chr8	43030595	43031504
chr8	43031705	43032936
chr8	43033483	43033762
chr8	43039067	43039254
chr8	43040680	43040919
chr8	43041090	43041329
chr8	43041590	43042147
chr8	43091018	43091685
chr8	43091767	43092189
chr8	43092378	43094571
chr8	43139384	43142541
chr8	43142740	43142935
chr8	43149552	43149700
chr8	43149922	43150631
chr8	43180612	43180812
chr8	43204032	43204874
chr8	43205386	43206529
chr8	43235986	43236619
chr8	43269115	43273024
chr8	43273356	43273671
chr8	43275381	43275637
chr8	43275979	43277759
chr8	43280207	43280646
chr8	43280831	43281779
chr8	43281960	43282556
chr8	43282844	43283330
chr8	43283624	43284215
chr8	43285438	43285737
chr8	43288285	43290108
chr8	43290267	43290674
chr8	43290879	43292655
chr8	43445453	43445748
chr8	43471920	43472293
chr8	43545031	43546537
chr8	43546694	43552231
chr8	43561451	43565335
chr8	43697662	43698056
chr8	43701221	43701469
chr8	43885821	43886479
chr8	45980709	45980982
chr8	45982395	45983712
chr8	46028479	46030009
chr8	46030269	46030421
chr8	46030673	46030694
chr8	46031388	46031836
chr8	46032118	46033240
chr8	46038380	46038622
chr8	46038800	46041429
chr8	46042033	46042165
chr8	46101981	46104178
chr8	46104446	46105927
chr8	46110398	46110562
chr8	46112475	46112915
chr8	46114082	46114236
chr8	46121047	46121295
chr8	46121318	46122402
chr8	46122588	46122830
chr8	46127197	46127475
chr8	46128145	46128767
chr8	46134702	46136757
chr8	46136819	46136852
chr8	46143628	46143792
chr8	46178539	46178713
chr8	46179315	46180065
chr8	46180910	46181333
chr8	46196733	46197156
chr8	46200276	46202032
chr8	46207353	46208890
chr8	46209392	46209916
chr8	46218280	46218438
chr8	46218806	46219122
chr8	46219382	46220126
chr8	46220139	46221223
chr8	46227872	46230535
chr8	46230713	46231191
chr8	46231280	46233391
chr8	46234025	46234655
chr8	46234821	46236625
chr8	46237062	46243904
chr8	46243999	46244106
chr8	46245356	46245593
chr8	46245917	46246072
chr8	46246559	46246598
chr8	46246623	46248241
chr8	46248455	46249131
chr8	46249721	46250046
chr8	46250218	46250392
chr8	46250886	46251085
chr8	46251597	46251879
chr8	46252116	46252585
chr8	46253074	46253362
chr8	46253460	46253622
chr8	46253901	46254112
chr8	46254968	46255284
chr8	46255960	46256112
chr8	46256688	46256856
chr8	46257035	46257210
chr8	46258757	46259021
chr8	46259531	46259748
chr8	46260322	46260806
chr8	46260891	46261165
chr8	46261309	46263035
chr8	46263684	46263971
chr8	46272700	46272953
chr8	46273470	46273625
chr8	46274251	46274300
chr8	46279920	46280239
chr8	46338161	46338257
chr8	46338668	46341761
chr8	46377029	46377121
chr8	46377145	46377231
chr8	46377470	46377897
chr8	46378125	46378578
chr8	46380157	46380321
chr8	46380537	46380781
chr8	46381704	46382125
chr8	46382357	46382527
chr8	46382717	46383349
chr8	46385246	46385439
chr8	46405742	46408034
chr8	46408229	46409910
chr8	46412502	46412884
chr8	46413148	46414136
chr8	46414452	46414735
chr8	46415747	46415964
chr8	46415988	46416163
chr8	46421432	46421796
chr8	46421966	46422616
chr8	46423596	46424006
chr8	46424720	46424878
chr8	46425336	46425491
chr8	46425880	46426122
chr8	46427097	46427433
chr8	46427441	46428312
chr8	46428411	46428635
chr8	46428677	46429096
chr8	46429116	46429121
chr8	46432634	46432849
chr8	46433415	46434870
chr8	46434925	46437900
chr8	46447458	46448303
chr8	46448554	46448941
chr8	46571228	46571273
chr8	46571449	46574039
chr8	46599686	46599708
chr8	46614456	46615076
chr8	46615326	46619286
chr8	46667959	46668459
chr8	46669181	46669477
chr8	46669670	46670206
chr8	46732620	46733072
chr8	46734032	46734284
chr8	46734511	46734675
chr8	46735195	46735458
chr8	46736308	46736475
chr8	46832869	46833007
chr8	46833288	46833500
chr8	46834509	46835687
chr8	46836590	46837222
chr8	46837456	46837571
chr8	46916860	46919695
chr8	46920230	46920309
chr8	46953578	46957498
chr8	46961849	46962561
chr8	46969588	46969657
chr8	46970058	46970274
chr8	46970570	46970996
chr8	47129663	47129664
chr8	47133298	47133572
chr8	47133989	47134288
chr8	47163581	47163733
chr8	47163911	47164154
chr8	47164366	47165088
chr8	47165255	47165319
chr8	47179576	47180305
chr8	47188393	47189808
chr8	47189833	47190365
chr8	47259120	47260152
chr8	47260240	47260496
chr8	47594575	47594953
chr8	47658253	47660046
chr8	47735297	47735513
chr8	47735935	47737756
chr8	47738679	47739287
chr8	47739689	47740142
chr8	47740360	47741447
chr8	47741670	47741707
chr8	47751537	47752458
chr8	47761934	47762196
chr8	47762439	47763913
chr8	47764021	47766388
chr8	47766684	47766959
chr8	47833240	47834193
chr8	47941971	47942131
chr8	47962055	47962273
chr8	47968281	47968470
chr8	48007821	48008270
chr8	48080738	48080891
chr8	48110618	48110875
chr8	48131018	48131411
chr8	48133166	48133401
chr8	48142655	48143290
chr8	48143494	48143654
chr8	48172086	48173371
chr8	48198745	48199608
chr8	48199877	48200651
chr8	48258770	48258997
chr8	48260185	48260461
chr8	48260642	48260873
chr8	48318516	48318674
chr8	48318779	48319790
chr8	48328545	48330138
chr8	48330499	48330653
chr8	48380280	48380543
chr8	48380629	48381226
chr8	48397333	48397504
chr8	48397907	48398088
chr8	48422206	48422892
chr8	48471763	48473528
chr8	48473998	48474279
chr8	48477597	48479379
chr8	48514016	48515709
chr8	48532904	48533356
chr8	48555819	48558233
chr8	48581473	48582636
chr8	48582971	48583126
chr8	48584074	48584351
chr8	48608672	48608828
chr8	48619203	48622824
chr8	48623085	48623207
chr8	48633398	48635273
chr8	48635450	48636879
chr8	48637110	48637495
chr8	48656660	48657633
chr8	48658101	48662036
chr8	48681991	48682214
chr8	48682494	48683798
chr8	48708013	48713840
chr8	48714160	48714323
chr8	48734263	48737435
chr8	48737649	48738933
chr8	48755822	48756860
chr8	48769539	48770340
chr8	48773158	48774077
chr8	48774176	48774464
chr8	48789652	48790506
chr8	48804966	48805145
chr8	48805151	48805824
chr8	48834065	48834331
chr8	48834550	48835136
chr8	48869794	48871127
chr8	48872230	48872486
chr8	48895727	48896586
chr8	48896756	48897213
chr8	48910558	48911180
chr8	48920558	48920727
chr8	48920932	48922226
chr8	48922762	48923173
chr8	48923585	48923753
chr8	48976222	48978597
chr8	49003300	49003699
chr8	49004032	49004116
chr8	49013495	49013880
chr8	49024549	49025762
chr8	49026137	49026365
chr8	49026537	49027139
chr8	49046285	49048001
chr8	49048158	49048617
chr8	49071271	49071532
chr8	49071874	49072033
chr8	49095528	49095907
chr8	49101648	49102277
chr8	49102313	49102517
chr8	49103370	49103567
chr8	49125129	49125658
chr8	49140477	49140573
chr8	49158399	49158939
chr8	49159162	49159482
chr8	49202225	49203008
chr8	49252402	49253043
chr8	49260686	49260924
chr8	49261465	49261886
chr8	49262274	49262870
chr8	49274756	49275936
chr8	49306188	49307723
chr8	49333420	49333426
chr8	49333763	49334184
chr8	49401064	49402384
chr8	49402536	49402715
chr8	49437637	49437766
chr8	49463945	49465827
chr8	49511879	49512412
chr8	49538192	49539013
chr8	49569205	49569509
chr8	49569677	49570530
chr8	49573289	49573459
chr8	49575019	49575623
chr8	49575783	49576286
chr8	49618709	49620472
chr8	49632303	49632465
chr8	49717733	49718092
chr8	49739855	49740026
chr8	49740185	49741643
chr8	49812272	49813356
chr8	49827152	49827311
chr8	49827744	49828756
chr8	49862676	49863354
chr8	49863519	49864625
chr8	49895427	49895611
chr8	49909007	49912239
chr8	49979008	49979330
chr8	50073829	50076270
chr8	50136552	50137169
chr8	50161503	50161661
chr8	50162123	50162441
chr8	50162861	50163241
chr8	50163560	50163742
chr8	50234304	50234677
chr8	50234978	50235461
chr8	50235965	50236122
chr8	50236514	50236750
chr8	50257601	50257924
chr8	50317445	50317692
chr8	50317888	50318615
chr8	50337674	50337918
chr8	50350164	50351032
chr8	50398010	50398759
chr8	50470343	50470498
chr8	50481948	50482731
chr8	50490409	50490703
chr8	50490954	50492483
chr8	50500758	50500972
chr8	50501087	50501279
chr8	50508096	50508456
chr8	50619431	50619633
chr8	50619839	50620276
chr8	50687644	50688119
chr8	50688280	50688498
chr8	50688850	50689014
chr8	50788697	50788853
chr8	50799923	50800432
chr8	50848833	50849152
chr8	50849239	50849656
chr8	50849823	50850456
chr8	50851113	50851383
chr8	50857789	50858111
chr8	50897913	50898095
chr8	50900214	50900381
chr8	50900576	50901174
chr8	50901573	50901737
chr8	50902031	50902333
chr8	50902533	50902903
chr8	50903188	50903532
chr8	50903771	50904353
chr8	50904642	50904669
chr8	50905221	50905354
chr8	50990221	50990286
chr8	51058143	51058389
chr8	51138159	51138756
chr8	51138918	51139285
chr8	51158014	51158996
chr8	51178291	51180301
chr8	51180535	51180954
chr8	51181183	51181979
chr8	51184866	51185378
chr8	51198870	51199081
chr8	51209804	51210063
chr8	51230325	51232304
chr8	51238366	51238675
chr8	51271044	51271202
chr8	51293371	51293717
chr8	51293949	51294142
chr8	51377418	51377900
chr8	51378497	51378778
chr8	51404971	51405266
chr8	51405720	51406007
chr8	51407046	51407219
chr8	51407766	51410322
chr8	51435015	51435414
chr8	51447838	51449067
chr8	51470618	51470771
chr8	51470936	51471207
chr8	51471827	51471992
chr8	51519788	51520560
chr8	51520583	51520802
chr8	51521031	51521192
chr8	51533638	51534066
chr8	51535401	51535622
chr8	51608026	51608786
chr8	51735346	51735619
chr8	51779508	51779845
chr8	51790574	51790778
chr8	51792053	51792950
chr8	51793195	51793298
chr8	51795125	51795281
chr8	51808613	51808803
chr8	51809486	51809617
chr8	51899567	51899754
chr8	51944607	51944906
chr8	52006860	52008698
chr8	52037200	52037711
chr8	52037868	52038022
chr8	52038144	52038493
chr8	52100073	52100605
chr8	52100865	52101420
chr8	52113142	52113349
chr8	52282452	52282678
chr8	52330631	52330974
chr8	52387302	52388762
chr8	52388943	52390339
chr8	52406743	52406973
chr8	52409068	52409271
chr8	52409490	52410538
chr8	52413502	52414652
chr8	52415198	52415455
chr8	52467228	52467944
chr8	52478483	52478765
chr8	52479041	52479828
chr8	52480217	52480483
chr8	52480975	52481129
chr8	52484792	52484998
chr8	52495522	52496691
chr8	52501449	52501844
chr8	52563285	52563524
chr8	52563688	52563851
chr8	52563984	52566823
chr8	52567452	52567624
chr8	52573572	52574432
chr8	52579445	52579807
chr8	52586623	52588021
chr8	52614406	52614735
chr8	52615056	52615209
chr8	52743609	52744228
chr8	52744528	52744760
chr8	52745673	52745853
chr8	52746042	52746501
chr8	52844531	52844828
chr8	52892623	52892788
chr8	52892902	52893402
chr8	52893714	52893927
chr8	52894718	52894941
chr8	52907278	52907899
chr8	52938175	52938329
chr8	52938900	52939531
chr8	52939915	52942023
chr8	52942080	52942391
chr8	52969728	52970351
chr8	52990719	52991148
chr8	53036446	53036862
chr8	53061037	53061164
chr8	53061834	53062932
chr8	53084204	53084362
chr8	53125580	53125740
chr8	53162628	53162661
chr8	53162853	53163005
chr8	53163340	53163576
chr8	53163803	53164681
chr8	53241951	53242859
chr8	53250654	53250889
chr8	53250894	53250959
chr8	53251129	53251308
chr8	53286967	53287125
chr8	53292332	53292858
chr8	53316557	53317994
chr8	53352532	53353195
chr8	53413128	53413734
chr8	53481870	53482030
chr8	53482219	53482228
chr8	53483376	53484057
chr8	53484398	53484615
chr8	53529129	53530153
chr8	53535559	53536849
chr8	53594146	53594660
chr8	53617131	53617448
chr8	53656416	53658343
chr8	53658443	53658686
chr8	53692745	53693441
chr8	53711458	53712068
chr8	53712163	53713230
chr8	53774053	53774240
chr8	53774575	53776566
chr8	53816317	53817001
chr8	53876275	53878333
chr8	53879589	53883001
chr8	53938885	53940050
chr8	54020399	54020774
chr8	54020937	54023676
chr8	54024682	54026638
chr8	54026923	54027048
chr8	54027412	54027684
chr8	54104712	54105010
chr8	54124419	54124592
chr8	54133582	54133746
chr8	54134610	54136024
chr8	54173288	54173449
chr8	54174040	54174747
chr8	54175110	54176251
chr8	54176450	54176694
chr8	54202364	54202399
chr8	54249192	54250481
chr8	54292600	54293279
chr8	54299312	54301051
chr8	54301274	54301750
chr8	54302042	54302159
chr8	54315719	54316769
chr8	54316777	54317045
chr8	54367906	54368061
chr8	54368244	54368401
chr8	54381809	54382417
chr8	54453201	54455761
chr8	54456794	54457157
chr8	54457601	54459307
chr8	54459920	54460267
chr8	54464458	54464742
chr8	54465694	54468793
chr8	54469693	54470847
chr8	54471123	54471293
chr8	54476947	54477101
chr8	54549116	54549835
chr8	54551882	54552129
chr8	54554220	54555233
chr8	54555921	54556080
chr8	54575766	54576722
chr8	54595448	54595606
chr8	54621458	54621609
chr8	54658620	54658916
chr8	54874420	54876037
chr8	54913064	54914127
chr8	54991909	54993262
chr8	54993592	54993837
chr8	55004243	55004993
chr8	55005132	55006023
chr8	55006210	55006518
chr8	55057310	55057571
chr8	55057816	55060520
chr8	55065349	55065630
chr8	55098407	55098548
chr8	55098848	55103783
chr8	55141794	55142045
chr8	55206180	55206453
chr8	55229073	55229726
chr8	55295088	55295293
chr8	55364016	55364616
chr8	55366364	55366614
chr8	55386196	55386349
chr8	55451876	55452196
chr8	55454182	55454413
chr8	55454568	55455453
chr8	55455639	55455851
chr8	55462208	55462275
chr8	55521163	55521552
chr8	55522754	55524737
chr8	55524912	55525632
chr8	55525865	55526024
chr8	55541466	55541619
chr8	55559719	55560443
chr8	55630119	55630770
chr8	55685083	55685475
chr8	55689275	55690486
chr8	55700729	55701313
chr8	55716337	55716424
chr8	55827086	55828152
chr8	55844125	55845066
chr8	55847700	55848648
chr8	55848808	55848960
chr8	55879098	55880170
chr8	55880323	55880974
chr8	55881320	55881483
chr8	55939341	55941553
chr8	56075090	56075460
chr8	56105011	56105706
chr8	56105765	56105982
chr8	56106147	56106497
chr8	56112939	56114576
chr8	56117319	56118368
chr8	56154838	56155170
chr8	56156457	56157881
chr8	56158224	56158467
chr8	56207786	56207978
chr8	56208204	56208510
chr8	56208895	56210140
chr8	56211901	56212061
chr8	56212559	56212968
chr8	56319768	56321388
chr8	56321708	56321862
chr8	56391117	56392180
chr8	56392729	56392954
chr8	56438580	56438597
chr8	56444027	56444145
chr8	56444346	56445916
chr8	56447153	56449330
chr8	56449604	56449761
chr8	56491358	56491756
chr8	56506884	56507897
chr8	56540184	56540684
chr8	56541910	56542390
chr8	56594392	56594915
chr8	56652632	56653071
chr8	56653188	56653976
chr8	56654161	56654839
chr8	56656145	56656271
chr8	56664882	56665062
chr8	56719011	56719176
chr8	56719527	56720258
chr8	56728392	56728913
chr8	56901495	56902938
chr8	57021018	57021807
chr8	57071637	57071921
chr8	57091055	57092531
chr8	57092710	57092865
chr8	57096522	57096822
chr8	57113400	57113608
chr8	57139755	57140229
chr8	57140550	57142152
chr8	57143575	57143878
chr8	57258247	57261940
chr8	57278257	57281024
chr8	57323811	57324194
chr8	57326122	57326264
chr8	57326450	57327366
chr8	57342616	57344475
chr8	57409171	57409331
chr8	57409500	57410861
chr8	57428105	57428414
chr8	57428570	57428942
chr8	57616817	57617016
chr8	57775460	57775920
chr8	57804133	57804322
chr8	57891446	57891652
chr8	57891747	57892063
chr8	57918369	57919573
chr8	57994101	57995917
chr8	57996426	57996774
chr8	58032042	58032713
chr8	58052605	58052765
chr8	58052926	58053686
chr8	58053895	58054375
chr8	58083626	58084183
chr8	58145394	58147859
chr8	58172680	58173062
chr8	58242268	58242596
chr8	58248394	58248579
chr8	58248949	58250162
chr8	58254846	58255063
chr8	58271948	58272110
chr8	58300274	58300411
chr8	58345741	58346192
chr8	58346371	58347056
chr8	58401212	58402129
chr8	58408846	58410649
chr8	58410804	58411672
chr8	58454713	58455031
chr8	58455212	58455427
chr8	58514303	58514649
chr8	58517876	58518925
chr8	58519145	58519337
chr8	58546572	58547540
chr8	58596465	58597066
chr8	58658056	58658242
chr8	58658464	58660263
chr8	58660832	58660988
chr8	58676309	58677123
chr8	58705437	58706129
chr8	58711222	58711545
chr8	58990465	58990621
chr8	58990643	58992662
chr8	58992847	58993160
chr8	58993349	58993718
chr8	58994217	58994464
chr8	59002048	59002571
chr8	59038583	59039625
chr8	59040023	59040916
chr8	59116522	59116699
chr8	59117066	59120387
chr8	59127025	59127220
chr8	59141920	59142513
chr8	59186332	59187561
chr8	59188002	59188395
chr8	59191030	59191675
chr8	59260841	59260923
chr8	59261373	59262025
chr8	59262148	59262308
chr8	59388429	59388493
chr8	59388710	59388968
chr8	59389480	59392330
chr8	59392505	59392859
chr8	59399612	59399759
chr8	59450041	59450195
chr8	59485828	59486128
chr8	59486336	59486862
chr8	59523492	59523779
chr8	59524078	59524234
chr8	59524706	59524763
chr8	59544736	59544950
chr8	59545945	59546348
chr8	59546763	59547158
chr8	59547886	59548106
chr8	59549913	59551205
chr8	59594093	59594463
chr8	59600944	59603983
chr8	59604214	59604324
chr8	59646923	59647345
chr8	59647724	59647776
chr8	59655886	59655960
chr8	59665830	59666340
chr8	59676575	59677553
chr8	59682939	59683426
chr8	59686123	59686284
chr8	59701673	59702061
chr8	59703687	59703937
chr8	59705433	59705572
chr8	59717235	59717428
chr8	59717615	59718550
chr8	59761292	59762492
chr8	59819821	59820076
chr8	59820926	59821601
chr8	59821807	59822020
chr8	59822273	59822615
chr8	59823582	59823658
chr8	59826284	59826498
chr8	59830361	59831611
chr8	59831779	59832105
chr8	59857551	59857788
chr8	59858053	59858241
chr8	59859646	59859815
chr8	59873437	59873574
chr8	59894425	59894593
chr8	59928669	59929222
chr8	60004769	60004815
chr8	60029696	60029856
chr8	60121541	60121896
chr8	60122049	60122286
chr8	60136923	60137529
chr8	60138016	60138172
chr8	60171132	60171486
chr8	60171807	60171961
chr8	60172512	60172872
chr8	60280707	60280870
chr8	60291930	60292431
chr8	60292600	60293230
chr8	60336368	60337868
chr8	60338156	60338310
chr8	60338551	60338652
chr8	60349974	60350121
chr8	60350367	60350415
chr8	60374370	60374725
chr8	60412557	60413463
chr8	60640730	60642280
chr8	60643317	60643476
chr8	60643760	60645580
chr8	60652207	60654825
chr8	60659742	60661532
chr8	60678304	60678369
chr8	60680727	60681540
chr8	60686103	60686264
chr8	60714184	60714673
chr8	60876669	60877741
chr8	60878357	60878518
chr8	60907528	60910865
chr8	60911094	60911818
chr8	60912028	60912192
chr8	60921678	60923269
chr8	60923429	60923931
chr8	60957373	60957547
chr8	60967253	60969426
chr8	61007716	61007976
chr8	61009978	61010135
chr8	61010280	61010380
chr8	61010554	61012296
chr8	61012479	61012838
chr8	61023229	61024326
chr8	61053438	61053606
chr8	61054142	61054559
chr8	61076628	61077372
chr8	61077616	61077826
chr8	61078079	61078305
chr8	61085362	61085699
chr8	61096662	61097153
chr8	61105946	61106158
chr8	61106328	61107426
chr8	61107526	61107685
chr8	61138977	61139134
chr8	61139178	61141234
chr8	61176423	61177226
chr8	61182857	61183222
chr8	61287854	61288664
chr8	61290471	61291277
chr8	61379733	61380036
chr8	61711145	61711441
chr8	61711958	61712751
chr8	61713647	61714257
chr8	61753598	61753947
chr8	61754160	61754398
chr8	61754454	61754642
chr8	61772337	61772611
chr8	61772804	61773200
chr8	61785950	61786388
chr8	61809263	61809446
chr8	61825273	61825996
chr8	61826248	61827071
chr8	61827262	61827489
chr8	61827723	61828521
chr8	61828714	61829330
chr8	61830037	61830290
chr8	61831014	61831534
chr8	61850561	61850716
chr8	61907275	61907501
chr8	61930237	61930394
chr8	62002288	62002557
chr8	62003226	62003589
chr8	62072708	62073499
chr8	62143046	62144973
chr8	62179250	62180275
chr8	62247018	62250020
chr8	62314526	62314689
chr8	62394548	62395405
chr8	62534196	62534613
chr8	62676225	62676551
chr8	62689930	62691397
chr8	62692846	62693014
chr8	62693332	62693536
chr8	62701711	62701998
chr8	62705961	62706175
chr8	62719159	62719340
chr8	62719482	62719710
chr8	62719808	62720046
chr8	62728375	62729006
chr8	62734032	62734183
chr8	62734982	62735236
chr8	62749877	62750931
chr8	62863238	62863493
chr8	62863579	62864747
chr8	62864759	62865311
chr8	62866166	62866790
chr8	62869184	62869339
chr8	62869504	62870111
chr8	62905140	62905239
chr8	63031528	63031855
chr8	63035924	63039893
chr8	63043739	63044079
chr8	63084859	63086844
chr8	63104505	63105138
chr8	63106375	63106828
chr8	63124358	63127314
chr8	63144591	63144831
chr8	63145222	63145493
chr8	63167997	63168321
chr8	63227537	63227705
chr8	63232375	63232534
chr8	63375604	63375984
chr8	63377144	63377311
chr8	63377850	63378076
chr8	63391037	63391224
chr8	63391405	63393037
chr8	63437328	63437480
chr8	63467563	63467908
chr8	63470097	63470390
chr8	63577103	63577258
chr8	63577532	63577816
chr8	63674409	63674574
chr8	63675191	63675319
chr8	63676099	63676252
chr8	63676591	63676944
chr8	63677101	63677291
chr8	63684073	63684486
chr8	63705131	63705914
chr8	63706779	63707199
chr8	63761425	63762085
chr8	63769427	63770461
chr8	63910409	63910656
chr8	63911882	63912468
chr8	64012843	64013042
chr8	64059980	64060923
chr8	64118354	64118571
chr8	64147104	64147454
chr8	64234960	64235469
chr8	64239671	64240036
chr8	64246414	64246733
chr8	64248055	64248169
chr8	64254105	64254618
chr8	64327091	64327655
chr8	64353980	64354367
chr8	64368628	64370589
chr8	64373055	64374398
chr8	64376711	64377558
chr8	64377978	64378230
chr8	64379905	64380074
chr8	64380311	64380778
chr8	64381868	64382494
chr8	64428739	64428930
chr8	64449484	64450024
chr8	64450225	64450957
chr8	64471986	64472974
chr8	64561684	64563755
chr8	64570785	64571345
chr8	64575524	64576058
chr8	64577142	64578883
chr8	64579363	64579632
chr8	64579953	64582074
chr8	64586086	64586526
chr8	64605836	64607130
chr8	64684887	64685401
chr8	64844998	64845253
chr8	64845257	64845353
chr8	64845544	64846153
chr8	64874802	64875301
chr8	64879899	64879986
chr8	64920618	64920980
chr8	64921205	64921698
chr8	64975386	64975539
chr8	65007109	65007554
chr8	65062402	65063021
chr8	65145190	65145383
chr8	65184889	65185300
chr8	65185606	65185647
chr8	65234243	65234581
chr8	65245025	65245746
chr8	65303844	65305376
chr8	65428216	65428563
chr8	65429234	65429484
chr8	65449664	65449841
chr8	65450913	65451152
chr8	65560045	65560952
chr8	65563582	65563815
chr8	65565751	65565907
chr8	65635709	65636740
chr8	65640206	65641333
chr8	65641489	65643240
chr8	65652419	65652547
chr8	65814209	65814387
chr8	65878326	65878633
chr8	65880696	65882874
chr8	65929393	65931038
chr8	66018804	66019296
chr8	66049185	66049380
chr8	66051281	66051565
chr8	66052595	66053019
chr8	66071502	66071674
chr8	66073410	66073756
chr8	66074203	66075399
chr8	66176905	66180093
chr8	66180340	66180519
chr8	66180628	66181072
chr8	66185939	66186793
chr8	66187516	66188083
chr8	66230995	66231311
chr8	66231452	66232412
chr8	66356172	66356464
chr8	66429783	66431720
chr8	66431879	66433239
chr8	66438266	66440263
chr8	66483897	66484116
chr8	66493291	66493819
chr8	66493863	66494508
chr8	66504453	66504614
chr8	66504807	66505372
chr8	66541527	66541682
chr8	66542174	66542959
chr8	66624024	66626871
chr8	66703664	66703678
chr8	66711984	66712126
chr8	66713037	66714057
chr8	66774218	66776654
chr8	66926282	66926996
chr8	66960971	66963856
chr8	67028084	67028937
chr8	67081836	67082250
chr8	67084403	67084659
chr8	67384487	67385100
chr8	67437175	67437322
chr8	67445972	67446135
chr8	67474567	67474749
chr8	67475416	67475657
chr8	67554651	67554775
chr8	67555072	67555621
chr8	67556810	67557626
chr8	67629884	67630173
chr8	67630341	67632386
chr8	67644005	67644389
chr8	67681453	67681613
chr8	67684193	67686617
chr8	67732346	67733101
chr8	67750097	67750378
chr8	67834712	67834996
chr8	67838349	67838566
chr8	67840888	67841091
chr8	67911993	67912510
chr8	67912723	67913207
chr8	67933328	67933485
chr8	67934214	67934546
chr8	67945324	67945556
chr8	67946023	67946518
chr8	67951883	67953082
chr8	67959303	67960962
chr8	68094922	68095016
chr8	68154127	68154301
chr8	68154526	68154731
chr8	68291558	68291816
chr8	68292248	68292988
chr8	68293085	68293302
chr8	68329999	68332864
chr8	68333161	68333886
chr8	68381281	68381467
chr8	68650555	68650908
chr8	68755565	68755944
chr8	68757225	68757532
chr8	68757700	68757922
chr8	68758023	68758164
chr8	68885984	68886144
chr8	68999461	69000546
chr8	69000704	69000894
chr8	69001391	69002190
chr8	69128079	69128417
chr8	69129059	69130882
chr8	69244866	69245290
chr8	69325336	69326086
chr8	69326166	69326285
chr8	69327099	69327374
chr8	69333373	69334764
chr8	69335019	69335363
chr8	69335644	69335914
chr8	69356898	69357072
chr8	69394112	69394981
chr8	69407516	69407906
chr8	69444958	69445378
chr8	69445578	69446902
chr8	69447799	69448330
chr8	69449676	69450166
chr8	69458044	69458323
chr8	69463703	69464595
chr8	69466078	69467147
chr8	69491566	69492233
chr8	69492353	69493626
chr8	69578694	69579288
chr8	69592922	69593938
chr8	69619700	69621232
chr8	69622324	69623362
chr8	69623560	69625930
chr8	69635031	69635423
chr8	69635917	69636532
chr8	69636778	69636940
chr8	69648453	69648780
chr8	69672502	69672785
chr8	69673017	69673172
chr8	69708901	69709394
chr8	69710252	69711432
chr8	69831786	69832186
chr8	69832360	69835180
chr8	69841210	69841455
chr8	69859309	69860062
chr8	69872518	69872702
chr8	69872925	69874182
chr8	69942228	69944037
chr8	69966224	69966813
chr8	69966986	69967609
chr8	69967907	69968034
chr8	69990996	69991157
chr8	69991439	69993028
chr8	69993645	69994151
chr8	69994438	69995222
chr8	70032486	70035707
chr8	70043325	70045154
chr8	70068867	70069024
chr8	70069484	70070158
chr8	70070907	70071094
chr8	70071341	70072941
chr8	70087840	70090212
chr8	70103796	70105744
chr8	70403687	70404858
chr8	70470591	70472107
chr8	70532819	70533260
chr8	70533522	70536270
chr8	70537508	70538028
chr8	70538374	70538480
chr8	70810873	70811152
chr8	70885439	70886564
chr8	70886850	70887072
chr8	70887804	70887957
chr8	71057168	71057378
chr8	71057629	71058517
chr8	71157492	71157655
chr8	71293770	71294394
chr8	71361368	71362104
chr8	71376485	71376676
chr8	71523364	71523667
chr8	71543230	71543451
chr8	71544417	71545263
chr8	71545628	71549444
chr8	71550048	71550324
chr8	71553739	71555257
chr8	71555455	71559357
chr8	71559769	71560409
chr8	71607173	71607500
chr8	71639182	71639342
chr8	71716260	71716415
chr8	71774636	71775310
chr8	71783881	71784559
chr8	71785084	71785247
chr8	71785561	71785714
chr8	71804831	71805194
chr8	71814166	71814456
chr8	71814700	71814865
chr8	71827657	71827812
chr8	71840339	71840722
chr8	71841050	71842888
chr8	71843105	71845924
chr8	71846507	71846650
chr8	72004899	72005821
chr8	72006442	72006971
chr8	72011884	72013270
chr8	72015423	72015637
chr8	72015860	72016453
chr8	72074837	72075832
chr8	72076065	72076507
chr8	72152882	72153125
chr8	72153321	72155785
chr8	72189476	72189777
chr8	72234820	72234978
chr8	72250698	72251896
chr8	72252481	72252874
chr8	72287701	72287862
chr8	72299783	72300395
chr8	72380428	72380594
chr8	72380918	72381718
chr8	72382453	72382919
chr8	72536116	72538535
chr8	72568136	72568366
chr8	72839750	72840838
chr8	72841644	72841807
chr8	72842436	72842588
chr8	72936533	72936715
chr8	72943799	72944275
chr8	73007289	73007685
chr8	73007824	73008052
chr8	73008209	73008751
chr8	73092145	73092165
chr8	73092195	73093096
chr8	73173515	73174769
chr8	73184742	73186301
chr8	73186449	73187050
chr8	73217116	73217270
chr8	73217712	73218105
chr8	73218663	73218835
chr8	73255440	73255601
chr8	73285818	73286042
chr8	73295968	73296146
chr8	73338999	73339264
chr8	73339421	73339865
chr8	73368512	73369294
chr8	73370001	73372640
chr8	73445620	73445867
chr8	73446209	73449988
chr8	73621641	73622622
chr8	73670215	73670499
chr8	73745224	73745679
chr8	73747080	73748341
chr8	73748410	73748606
chr8	73877734	73878427
chr8	73879233	73880530
chr8	73883257	73883527
chr8	73888757	73888883
chr8	73889217	73889974
chr8	73891727	73892115
chr8	73893416	73893606
chr8	73934080	73934854
chr8	74070232	74070664
chr8	74178446	74179046
chr8	74179381	74180124
chr8	74180550	74180776
chr8	74230067	74230497
chr8	74271907	74272910
chr8	74298222	74298656
chr8	74314581	74315867
chr8	74320009	74322013
chr8	74371355	74371634
chr8	74462955	74463262
chr8	74469609	74469810
chr8	74470852	74471110
chr8	74505739	74506245
chr8	74526039	74526167
chr8	74527777	74527926
chr8	74552175	74552372
chr8	74553101	74553327
chr8	74553511	74553603
chr8	74603266	74603536
chr8	74603788	74604063
chr8	74604640	74605411
chr8	74690305	74690476
chr8	74690642	74690834
chr8	74691043	74691279
chr8	74697493	74698432
chr8	74698739	74698916
chr8	74707655	74707907
chr8	74708094	74708229
chr8	74708319	74708584
chr8	74737196	74737626
chr8	74771276	74772163
chr8	74887427	74888197
chr8	74962767	74963161
chr8	74984105	74985391
chr8	74985645	74986248
chr8	75071974	75072746
chr8	75136213	75136797
chr8	75177456	75177775
chr8	75231856	75232017
chr8	75300686	75301101
chr8	75324641	75324795
chr8	75361295	75362048
chr8	75403792	75404016
chr8	75404076	75405164
chr8	75405178	75405561
chr8	75406535	75408062
chr8	75477737	75478797
chr8	75526340	75526530
chr8	75528971	75529191
chr8	75647947	75648193
chr8	75665004	75666524
chr8	75923882	75924226
chr8	75934183	75934508
chr8	75948923	75949532
chr8	75996947	75997799
chr8	76041290	76041837
chr8	76169274	76169953
chr8	76170104	76170492
chr8	76337763	76338101
chr8	76338555	76338896
chr8	76446432	76448221
chr8	76512315	76512531
chr8	76597328	76598205
chr8	76672093	76674789
chr8	76676990	76677185
chr8	76677476	76679804
chr8	76680536	76681833
chr8	76682003	76682052
chr8	76682065	76682700
chr8	76690951	76691423
chr8	76691674	76692328
chr8	76693033	76694658
chr8	76694914	76695239
chr8	76703392	76703671
chr8	76704678	76705456
chr8	76705618	76706547
chr8	76850967	76856188
chr8	76955337	76955495
chr8	76999129	76999250
chr8	77027780	77027933
chr8	77082641	77082834
chr8	77082909	77083195
chr8	77118021	77118319
chr8	77416025	77416188
chr8	77473092	77473371
chr8	77539355	77539542
chr8	77539849	77539913
chr8	77602161	77602277
chr8	77606300	77606636
chr8	77620360	77620962
chr8	77621174	77621761
chr8	77692125	77692492
chr8	77692845	77693132
chr8	77699947	77700340
chr8	77700574	77702111
chr8	77772442	77772597
chr8	77957085	77957538
chr8	78037039	78037231
chr8	78054835	78055040
chr8	78083571	78083872
chr8	78231371	78232790
chr8	78233036	78233203
chr8	78327459	78327693
chr8	78328748	78330055
chr8	78514937	78517922
chr8	78518125	78518306
chr8	78518538	78519467
chr8	78558267	78558760
chr8	78558921	78559176
chr8	78644080	78644257
chr8	78644865	78646092
chr8	78646392	78646688
chr8	78663466	78663620
chr8	78663889	78664350
chr8	78664689	78666812
chr8	78738553	78738823
chr8	78739340	78739576
chr8	78750299	78750560
chr8	78751895	78752059
chr8	78757287	78757475
chr8	78757641	78758226
chr8	78758368	78758755
chr8	78759351	78762702
chr8	78762911	78763249
chr8	78803589	78805116
chr8	78829856	78830106
chr8	78832309	78832574
chr8	78856974	78857609
chr8	78932223	78932944
chr8	79049428	79049945
chr8	79288085	79288237
chr8	79288564	79288963
chr8	79303148	79304877
chr8	79359883	79360493
chr8	79375970	79377749
chr8	79478379	79478927
chr8	79499790	79500399
chr8	79559071	79559086
chr8	79590238	79590954
chr8	79591313	79592234
chr8	79610181	79610508
chr8	79610698	79614190
chr8	79614406	79614560
chr8	79615169	79615465
chr8	79615529	79615688
chr8	79765159	79766275
chr8	79766639	79767038
chr8	79767047	79767991
chr8	79768519	79768857
chr8	79768883	79769308
chr8	79769601	79769903
chr8	79782565	79784786
chr8	79827775	79827934
chr8	79880501	79880895
chr8	79890469	79892968
chr8	79982696	79982861
chr8	80158142	80158868
chr8	80170161	80170318
chr8	80170486	80171979
chr8	80172193	80172646
chr8	80198979	80199770
chr8	80201382	80201842
chr8	80218808	80219073
chr8	80231378	80233626
chr8	80240708	80241088
chr8	80367004	80367458
chr8	80405760	80407551
chr8	80426647	80426921
chr8	80464196	80464638
chr8	80553703	80553856
chr8	80565287	80566723
chr8	80576761	80577378
chr8	80577592	80579540
chr8	80579577	80579763
chr8	80579956	80580115
chr8	80580787	80580946
chr8	80687271	80687508
chr8	80816711	80817188
chr8	80872098	80873825
chr8	80874027	80874192
chr8	80874433	80875081
chr8	80892671	80894626
chr8	80959013	80959266
chr8	80959697	80960075
chr8	81072090	81072922
chr8	81085725	81085891
chr8	81110852	81113006
chr8	81170765	81171307
chr8	81171566	81172263
chr8	81331263	81331314
chr8	81331752	81332086
chr8	81335979	81336563
chr8	81426922	81427807
chr8	81433530	81433577
chr8	81542437	81542693
chr8	81629762	81630082
chr8	81630426	81631912
chr8	81632464	81632706
chr8	81721345	81721905
chr8	81731918	81732982
chr8	81772227	81772464
chr8	81780572	81781248
chr8	81781519	81781910
chr8	81841056	81841243
chr8	81904564	81905186
chr8	81938312	81938479
chr8	81991001	81991268
chr8	81991395	81992377
chr8	82048553	82048818
chr8	82161268	82161482
chr8	82192029	82192867
chr8	82283087	82283547
chr8	82339641	82339760
chr8	82355914	82356061
chr8	82365754	82368393
chr8	82369289	82369718
chr8	82372601	82372822
chr8	82373529	82373749
chr8	82374125	82374340
chr8	82376208	82376533
chr8	82376893	82377599
chr8	82377870	82378029
chr8	82378062	82378952
chr8	82409597	82411996
chr8	82431837	82431999
chr8	82437778	82437997
chr8	82438309	82438440
chr8	82439316	82440126
chr8	82440301	82440663
chr8	82440804	82445483
chr8	82445785	82445994
chr8	82446198	82446499
chr8	82696886	82697305
chr8	82772053	82772267
chr8	82772655	82772969
chr8	82774022	82774035
chr8	82880543	82880945
chr8	82894292	82894555
chr8	82925419	82925887
chr8	83010770	83011372
chr8	83011739	83011916
chr8	83055416	83055673
chr8	83242708	83242992
chr8	83261382	83261419
chr8	83290017	83291708
chr8	83395485	83395682
chr8	83396592	83397310
chr8	83402786	83404461
chr8	83430157	83430369
chr8	83459863	83460092
chr8	83553205	83553431
chr8	83554512	83554541
chr8	83673904	83674143
chr8	83674442	83674854
chr8	83691496	83691755
chr8	83693345	83695157
chr8	83730395	83731059
chr8	83731227	83731359
chr8	83756867	83757096
chr8	83757490	83757637
chr8	83970934	83971095
chr8	83982322	83982844
chr8	84005775	84006058
chr8	84045739	84046182
chr8	84063897	84064147
chr8	84181879	84183582
chr8	84184816	84185558
chr8	84266628	84266839
chr8	84267067	84267343
chr8	84402708	84402719
chr8	84856744	84856906
chr8	84926891	84927296
chr8	84927506	84927977
chr8	84978037	84978725
chr8	84990638	84990683
chr8	84991011	84991155
chr8	84991324	84991917
chr8	85015352	85016760
chr8	85017035	85017209
chr8	85021757	85022746
chr8	85043597	85044339
chr8	85044800	85044983
chr8	85175150	85175331
chr8	85178431	85180346
chr8	85180644	85181943
chr8	85219463	85219558
chr8	85245548	85245897
chr8	85247607	85248611
chr8	85248779	85249474
chr8	85249667	85251376
chr8	85255430	85255735
chr8	85274609	85276998
chr8	85437245	85437548
chr8	85437834	85439335
chr8	85439534	85439698
chr8	85458136	85458278
chr8	85459744	85460074
chr8	85460282	85461233
chr8	85461498	85467513
chr8	85468541	85468996
chr8	85469786	85470210
chr8	85471226	85471429
chr8	85472001	85472157
chr8	85472737	85472919
chr8	85523723	85524138
chr8	85524299	85525191
chr8	85594574	85594773
chr8	85594997	85595910
chr8	85596103	85597310
chr8	85631728	85632311
chr8	85632538	85632730
chr8	85633072	85633307
chr8	85634617	85634807
chr8	85829391	85829882
chr8	85830036	85830706
chr8	85831466	85831824
chr8	85832206	85832381
chr8	85833494	85834008
chr8	85834356	85834915
chr8	85835416	85836217
chr8	85836455	85838164
chr8	85927116	85927132
chr8	85963332	85963517
chr8	85964266	85964496
chr8	86044831	86045063
chr8	86068179	86068604
chr8	86068904	86070149
chr8	86115102	86115263
chr8	86118215	86118696
chr8	86160686	86161598
chr8	86180635	86181903
chr8	86182449	86182794
chr8	86242910	86243278
chr8	86243443	86244165
chr8	86244445	86245163
chr8	86245705	86246171
chr8	86289607	86289905
chr8	86290091	86291240
chr8	86295135	86295450
chr8	86295832	86296020
chr8	86305981	86306196
chr8	86306877	86307427
chr8	86340993	86342562
chr8	86344348	86344364
chr8	86390291	86390594
chr8	86405454	86406117
chr8	86507274	86509249
chr8	86513875	86515871
chr8	86661866	86662207
chr8	86662465	86662918
chr8	86694829	86695491
chr8	86695847	86696866
chr8	86738409	86739371
chr8	86750479	86750848
chr8	86790153	86790812
chr8	86821963	86823191
chr8	86823398	86823633
chr8	86865526	86866717
chr8	86877456	86877587
chr8	86887893	86888188
chr8	87041374	87041654
chr8	87213652	87213675
chr8	87310769	87311065
chr8	87327294	87327458
chr8	87371516	87371680
chr8	87448590	87448929
chr8	87449158	87449639
chr8	87450635	87450819
chr8	87482003	87482164
chr8	87565716	87566927
chr8	87597807	87597962
chr8	87737582	87737789
chr8	87811600	87812145
chr8	87820715	87821759
chr8	87842569	87842866
chr8	87843342	87843497
chr8	87875492	87875572
chr8	87875973	87876412
chr8	87897036	87897920
chr8	87900929	87901191
chr8	87943496	87943597
chr8	87943785	87944530
chr8	87970679	87972943
chr8	87973894	87974120
chr8	87975374	87975658
chr8	88014394	88015261
chr8	88148889	88149322
chr8	88236232	88236294
chr8	88236976	88238240
chr8	88326175	88328687
chr8	88484971	88485642
chr8	88598793	88599049
chr8	88714283	88714453
chr8	88735783	88736009
chr8	88736184	88736433
chr8	88863329	88863877
chr8	88864142	88864676
chr8	88932123	88932374
chr8	89005076	89005165
chr8	89094067	89094450
chr8	89104252	89104441
chr8	89104442	89104476
chr8	89141735	89141785
chr8	89191504	89191584
chr8	89204339	89204633
chr8	89205244	89205578
chr8	89205988	89206455
chr8	89228554	89228714
chr8	89229443	89229655
chr8	89358594	89358967
chr8	89432129	89432289
chr8	89434174	89434322
chr8	89466086	89466300
chr8	89467161	89467439
chr8	89467730	89468162
chr8	89508918	89509971
chr8	89510129	89510294
chr8	89550442	89551221
chr8	89583925	89584079
chr8	89623825	89624593
chr8	89638146	89638718
chr8	89643851	89644268
chr8	89645442	89645710
chr8	89645931	89646224
chr8	89646578	89646840
chr8	89657541	89657645
chr8	89689822	89690136
chr8	89690384	89691140
chr8	89698624	89698674
chr8	89699820	89699978
chr8	89700406	89700639
chr8	89715330	89715483
chr8	89715857	89715960
chr8	89728916	89729837
chr8	89730105	89730359
chr8	89756009	89756223
chr8	89866983	89867706
chr8	89867964	89868181
chr8	89908001	89908102
chr8	90056652	90056858
chr8	90060656	90061102
chr8	90069398	90070379
chr8	90081421	90081661
chr8	90081846	90083223
chr8	90097530	90099032
chr8	90099898	90100186
chr8	90100478	90100637
chr8	90117374	90117848
chr8	90118057	90118508
chr8	90151633	90152134
chr8	90152347	90152520
chr8	90260527	90260665
chr8	90321215	90321476
chr8	90346628	90346911
chr8	90361660	90361873
chr8	90362090	90363274
chr8	90363493	90364122
chr8	90395342	90395419
chr8	90397016	90397347
chr8	90397425	90397549
chr8	90398934	90399190
chr8	90408296	90408574
chr8	90408887	90409187
chr8	90428453	90428605
chr8	90503015	90503303
chr8	90529697	90529986
chr8	90591141	90591473
chr8	90604186	90604342
chr8	90605174	90605334
chr8	90605759	90608576
chr8	90609601	90609953
chr8	90610179	90610334
chr8	90790444	90792618
chr8	90812539	90813295
chr8	90840180	90840465
chr8	90841341	90841628
chr8	90876231	90876463
chr8	90896100	90897214
chr8	91040535	91043402
chr8	91044778	91044941
chr8	91045234	91045422
chr8	91045581	91045772
chr8	91069531	91070507
chr8	91105038	91105403
chr8	91140700	91140856
chr8	91153245	91153434
chr8	91153722	91153784
chr8	91165244	91165991
chr8	91196021	91196024
chr8	91197356	91197458
chr8	91300583	91300844
chr8	91358022	91358203
chr8	91408429	91408584
chr8	91408907	91409579
chr8	91409809	91409972
chr8	91420471	91420920
chr8	91421278	91421474
chr8	91425615	91425805
chr8	91448739	91449051
chr8	91611866	91612215
chr8	91715624	91715956
chr8	91716040	91716265
chr8	91716509	91717069
chr8	91771319	91771475
chr8	91771758	91774069
chr8	91774536	91774836
chr8	91816794	91816899
chr8	92026673	92027025
chr8	92094661	92095368
chr8	92100857	92103901
chr8	92140409	92140628
chr8	92164414	92165023
chr8	92166085	92166270
chr8	92179439	92180134
chr8	92192722	92192829
chr8	92193337	92194820
chr8	92232750	92232960
chr8	92233229	92233406
chr8	92233559	92233586
chr8	92237602	92238119
chr8	92374775	92375178
chr8	92515733	92516007
chr8	92553522	92553986
chr8	92554155	92554595
chr8	92557047	92558116
chr8	92558376	92558921
chr8	92633779	92633890
chr8	92634861	92635163
chr8	92765406	92766187
chr8	92876622	92876777
chr8	92877471	92877731
chr8	93038531	93039118
chr8	93039700	93040407
chr8	93117107	93117711
chr8	93147651	93148045
chr8	93225104	93226322
chr8	93226702	93226943
chr8	93229418	93230206
chr8	93240518	93241355
chr8	93276811	93276994
chr8	93277787	93278221
chr8	93494148	93497632
chr8	93643160	93644111
chr8	93644935	93648029
chr8	93672556	93673404
chr8	93673614	93675469
chr8	93675739	93675987
chr8	93676158	93676431
chr8	93676578	93677096
chr8	93677540	93677694
chr8	93694666	93695303
chr8	93697110	93701675
chr8	93748547	93748852
chr8	93749294	93750132
chr8	93750271	93750866
chr8	93768011	93768307
chr8	93912140	93912913
chr8	93914448	93918840
chr8	93935225	93935293
chr8	93941638	93943614
chr8	93944033	93944305
chr8	93991110	93991720
chr8	93998728	93999528
chr8	94028496	94028710
chr8	94068115	94068480
chr8	94079553	94079812
chr8	94080168	94080537
chr8	94080746	94081028
chr8	94100013	94100378
chr8	94100887	94101718
chr8	94102000	94102153
chr8	94119393	94121252
chr8	94216888	94217186
chr8	94233309	94233556
chr8	94234066	94235354
chr8	94261624	94263229
chr8	94263483	94263639
chr8	94274198	94274500
chr8	94277871	94278226
chr8	94278463	94278762
chr8	94381158	94381406
chr8	94381767	94382154
chr8	94382661	94382773
chr8	94474636	94474795
chr8	94474969	94477015
chr8	94565897	94571560
chr8	94571791	94572486
chr8	94589411	94589780
chr8	94590177	94590457
chr8	94611765	94612023
chr8	94612529	94612698
chr8	94613191	94613567
chr8	94613639	94613998
chr8	94628824	94629062
chr8	94634567	94634711
chr8	94634777	94635285
chr8	94635890	94636514
chr8	94638087	94639541
chr8	94639705	94641078
chr8	94641907	94642251
chr8	94642408	94643455
chr8	94656275	94656468
chr8	94720596	94721471
chr8	94731654	94731974
chr8	94792584	94792886
chr8	94801718	94802124
chr8	94804195	94804483
chr8	94805143	94805296
chr8	94814693	94814704
chr8	94814961	94815117
chr8	94893484	94893762
chr8	94893978	94894941
chr8	94896062	94896316
chr8	94945505	94945845
chr8	94951979	94952587
chr8	95025622	95026465
chr8	95040416	95040541
chr8	95040703	95040925
chr8	95071481	95073869
chr8	95081247	95083137
chr8	95086787	95086948
chr8	95115647	95115970
chr8	95116573	95118162
chr8	95216264	95216438
chr8	95229640	95229793
chr8	95230158	95230230
chr8	95267412	95267880
chr8	95267993	95270234
chr8	95271348	95271552
chr8	95283251	95283529
chr8	95293476	95294092
chr8	95453019	95453646
chr8	95693487	95693633
chr8	95718145	95718634
chr8	95771363	95771519
chr8	95823415	95825170
chr8	95825436	95825608
chr8	95832908	95833473
chr8	95836582	95836855
chr8	95837106	95838124
chr8	95991565	95993302
chr8	96002191	96003063
chr8	96003161	96003365
chr8	96004227	96004539
chr8	96115944	96116267
chr8	96116487	96117263
chr8	96130885	96131146
chr8	96133170	96133676
chr8	96143343	96146459
chr8	96149756	96150063
chr8	96153262	96153423
chr8	96153797	96154613
chr8	96154807	96155333
chr8	96157572	96158170
chr8	96158376	96158704
chr8	96158867	96159172
chr8	96159359	96159665
chr8	96159929	96160101
chr8	96160320	96161624
chr8	96177618	96177773
chr8	96178644	96178799
chr8	96179386	96179622
chr8	96180253	96180559
chr8	96235865	96236592
chr8	96262119	96263836
chr8	96281020	96281651
chr8	96326010	96328658
chr8	96333727	96333930
chr8	96417716	96420278
chr8	96452021	96453894
chr8	96493346	96496096
chr8	96644520	96646155
chr8	96652701	96653199
chr8	96718231	96720097
chr8	96969917	96971221
chr8	97035548	97036339
chr8	97187775	97187948
chr8	97188289	97189373
chr8	97276082	97276573
chr8	97277357	97277633
chr8	97288507	97288822
chr8	97445810	97447006
chr8	97472439	97472971
chr8	97484270	97484744
chr8	97554303	97554748
chr8	97555545	97557823
chr8	97560127	97560422
chr8	97598160	97598763
chr8	97603506	97605488
chr8	97616565	97616672
chr8	97616829	97616984
chr8	97623950	97625038
chr8	97736642	97736794
chr8	97737377	97737648
chr8	97737997	97738169
chr8	97749280	97749487
chr8	97772057	97772067
chr8	97772336	97772626
chr8	97772763	97773031
chr8	97773195	97780256
chr8	97887980	97888515
chr8	97888799	97888956
chr8	97952110	97952546
chr8	98063852	98064067
chr8	98064422	98065354
chr8	98084833	98085017
chr8	98085243	98085814
chr8	98117113	98117934
chr8	98120513	98121157
chr8	98169772	98170814
chr8	98175834	98176946
chr8	98181132	98181400
chr8	98181612	98182409
chr8	98250664	98251178
chr8	98252377	98252662
chr8	98252947	98253138
chr8	98292009	98292243
chr8	98293180	98294655
chr8	98321676	98321777
chr8	98342780	98342924
chr8	98343043	98343349
chr8	98343520	98343889
chr8	98344143	98344682
chr8	98358295	98358689
chr8	98358842	98359249
chr8	98363753	98364075
chr8	98364401	98364884
chr8	98365286	98365616
chr8	98425710	98426695
chr8	98427549	98428681
chr8	98604238	98604392
chr8	98776901	98777000
chr8	98826694	98827294
chr8	98897153	98897686
chr8	98904059	98906535
chr8	98938616	98945849
chr8	98946780	98946960
chr8	98947162	98950438
chr8	98951704	98951889
chr8	98952175	98952499
chr8	98953363	98953660
chr8	98954158	98954559
chr8	98955329	98955774
chr8	98964867	98965154
chr8	98965437	98966134
chr8	98972300	98973038
chr8	98973280	98974893
chr8	99755137	99755216
chr8	99891033	99891859
chr8	99893654	99894825
chr8	99926677	99927332
chr8	100107039	100107282
chr8	100212762	100213978
chr8	100214140	100214266
chr8	100311285	100313467
chr8	100313544	100314046
chr8	100317114	100317388
chr8	100317561	100318050
chr8	100318726	100319085
chr8	100333617	100335072
chr8	100335272	100337708
chr8	100349351	100349556
chr8	100349706	100352124
chr8	100373508	100373731
chr8	100373894	100374282
chr8	100641150	100641505
chr8	100641731	100641889
chr8	100648669	100650180
chr8	100722006	100722452
chr8	100790492	100790687
chr8	100790755	100790920
chr8	100791131	100791382
chr8	100808546	100810261
chr8	100810444	100810642
chr8	100847240	100848121
chr8	100858246	100859057
chr8	100859289	100859784
chr8	100859941	100860952
chr8	100877882	100878209
chr8	100890720	100890822
chr8	100891143	100891453
chr8	100891655	100891934
chr8	100892678	100894679
chr8	100908651	100909051
chr8	100909436	100909709
chr8	100909995	100911737
chr8	100912407	100912639
chr8	100912847	100913008
chr8	100913566	100914080
chr8	100914782	100915321
chr8	100952199	100952846
chr8	100956227	100957097
chr8	100957136	100957613
chr8	100957975	100958127
chr8	100958322	100958995
chr8	100959364	100959548
chr8	100971464	100971716
chr8	100972028	100972211
chr8	100991193	100991990
chr8	101026155	101026389
chr8	101046982	101047631
chr8	101048022	101048180
chr8	101079079	101079231
chr8	101079362	101081495
chr8	101108541	101109976
chr8	101124993	101125159
chr8	101125433	101125833
chr8	101126110	101127085
chr8	101127343	101127690
chr8	101128166	101128318
chr8	101128758	101129029
chr8	101129121	101129362
chr8	101206775	101208378
chr8	101208574	101208718
chr8	101221827	101222562
chr8	101222755	101224182
chr8	101309568	101310504
chr8	101332698	101332916
chr8	101359392	101362275
chr8	101378938	101379205
chr8	101379428	101379790
chr8	101418119	101419507
chr8	101438640	101438889
chr8	101480268	101480424
chr8	101480515	101480703
chr8	101491362	101495463
chr8	101558599	101558883
chr8	101560052	101560300
chr8	101560308	101560366
chr8	101586416	101586591
chr8	101672804	101672893
chr8	101753253	101753754
chr8	101787547	101787751
chr8	101801805	101801993
chr8	101878765	101880919
chr8	101984535	101988841
chr8	101989026	101989211
chr8	102049877	102049891
chr8	102116976	102117274
chr8	102122941	102123096
chr8	102123670	102124150
chr8	102283602	102284080
chr8	102420932	102421703
chr8	102451491	102451791
chr8	102484590	102485053
chr8	102485189	102486060
chr8	102486200	102486363
chr8	102527222	102527525
chr8	102527734	102529524
chr8	102536443	102539847
chr8	102553659	102554581
chr8	102555364	102555934
chr8	102567925	102568286
chr8	102569055	102569576
chr8	102569807	102570276
chr8	102570758	102571110
chr8	102571223	102571698
chr8	102571892	102572194
chr8	102572307	102572465
chr8	102573340	102573498
chr8	102574118	102574441
chr8	102574726	102574912
chr8	102575374	102575744
chr8	102576910	102576960
chr8	102597029	102597300
chr8	102597352	102597581
chr8	102597750	102598860
chr8	102599092	102601090
chr8	102614156	102614449
chr8	102614638	102615164
chr8	102615309	102618143
chr8	102632163	102632352
chr8	102632573	102633116
chr8	102656430	102658805
chr8	102804704	102804902
chr8	102805127	102805569
chr8	102806179	102808486
chr8	102808931	102809252
chr8	102810049	102810482
chr8	102811333	102812629
chr8	102812861	102813207
chr8	102893825	102894733
chr8	102896670	102896827
chr8	102927403	102927850
chr8	102928085	102928246
chr8	103019954	103021500
chr8	103022937	103023801
chr8	103091445	103091844
chr8	103092061	103092729
chr8	103139968	103141351
chr8	103333256	103333981
chr8	103370307	103370357
chr8	103371025	103372541
chr8	103469441	103469703
chr8	103470279	103470697
chr8	103497259	103497726
chr8	103497894	103498128
chr8	103498140	103499474
chr8	103500080	103501944
chr8	103545849	103546097
chr8	103571862	103571949
chr8	103572130	103572667
chr8	103572906	103573282
chr8	103597366	103597493
chr8	103622598	103623240
chr8	103623519	103624419
chr8	103628905	103629080
chr8	103659537	103659726
chr8	103838120	103839554
chr8	103885273	103886170
chr8	103983316	103983679
chr8	104049210	104049395
chr8	104154222	104154850
chr8	104155055	104155633
chr8	104222475	104222716
chr8	104222930	104224416
chr8	104262711	104262978
chr8	104283363	104283638
chr8	104329905	104330494
chr8	104361252	104361406
chr8	104361535	104361736
chr8	104362326	104362746
chr8	104362930	104363834
chr8	104364758	104365097
chr8	104365304	104365973
chr8	104366103	104366506
chr8	104366643	104367907
chr8	104421852	104422117
chr8	104430443	104430681
chr8	104432613	104433153
chr8	104465768	104467548
chr8	104468316	104468519
chr8	104468784	104469474
chr8	104586144	104586169
chr8	104586550	104586737
chr8	104589043	104590839
chr8	104591031	104591353
chr8	104632127	104632656
chr8	104666756	104667573
chr8	104788687	104789395
chr8	104870098	104870361
chr8	104971859	104972528
chr8	105066603	105067301
chr8	105067524	105067887
chr8	105317561	105320551
chr8	105384350	105385224
chr8	105385869	105386025
chr8	105386356	105386742
chr8	105386971	105387197
chr8	105689845	105690174
chr8	105690332	105691165
chr8	105691354	105691550
chr8	105859518	105859728
chr8	105863811	105864105
chr8	105880865	105881113
chr8	105886515	105887161
chr8	105887443	105887694
chr8	105975341	105975568
chr8	106007088	106007321
chr8	106057538	106057808
chr8	106060017	106060171
chr8	106060584	106060855
chr8	106061464	106061832
chr8	106121514	106121760
chr8	106121979	106122194
chr8	106195124	106195147
chr8	106215497	106215979
chr8	106216114	106216728
chr8	106232634	106232749
chr8	106261163	106261170
chr8	106269109	106269264
chr8	106269485	106272686
chr8	106272854	106273142
chr8	106273334	106273591
chr8	106302298	106303116
chr8	106303270	106303532
chr8	106328830	106328989
chr8	106329140	106329275
chr8	106329394	106329816
chr8	106346718	106347290
chr8	106447709	106448128
chr8	106505953	106506165
chr8	106656181	106656686
chr8	106659689	106659843
chr8	106754577	106754862
chr8	106758549	106758715
chr8	106850544	106850955
chr8	106851135	106851948
chr8	106852186	106852504
chr8	106857920	106858173
chr8	106858232	106858477
chr8	106866843	106867018
chr8	106958259	106958734
chr8	106979376	106979592
chr8	107122168	107124213
chr8	107124313	107124574
chr8	107165065	107165301
chr8	107165640	107167753
chr8	107167869	107168484
chr8	107458795	107459588
chr8	107481249	107481410
chr8	107481623	107482149
chr8	107564337	107564715
chr8	107564925	107565162
chr8	107565727	107565982
chr8	107566700	107568061
chr8	107568232	107593377
chr8	107593656	107593933
chr8	107594287	107595410
chr8	107596086	107596358
chr8	107596839	107597059
chr8	107662191	107662417
chr8	107708994	107709152
chr8	107709867	107710259
chr8	107755536	107755922
chr8	107756081	107756802
chr8	107756972	107757170
chr8	107793610	107794493
chr8	107923491	107923702
chr8	108081977	108084006
chr8	108130733	108132230
chr8	108163061	108163257
chr8	108250785	108251174
chr8	108553695	108553703
chr8	108604470	108604939
chr8	108717720	108718634
chr8	108729090	108729427
chr8	108729716	108730512
chr8	108730668	108731240
chr8	108786878	108787616
chr8	108813019	108813049
chr8	108833456	108833877
chr8	108954067	108954153
chr8	108954302	108954585
chr8	108969987	108970112
chr8	108972654	108972962
chr8	109002525	109003086
chr8	109070410	109071602
chr8	109149372	109149880
chr8	109150332	109150550
chr8	109150717	109151700
chr8	109151869	109152129
chr8	109152339	109152509
chr8	109152781	109154512
chr8	109211311	109211368
chr8	109214759	109215032
chr8	109330645	109331387
chr8	109356887	109357380
chr8	109361724	109363237
chr8	109365918	109366119
chr8	109421499	109421842
chr8	109422188	109422672
chr8	109422780	109423005
chr8	109592249	109592403
chr8	109643818	109645503
chr8	109691056	109692463
chr8	109693719	109693921
chr8	109694124	109694288
chr8	109696089	109696403
chr8	109696598	109697176
chr8	109735327	109735536
chr8	109736241	109736424
chr8	109754884	109755724
chr8	109973863	109975228
chr8	109975320	109975887
chr8	109976415	109976713
chr8	109987825	109988649
chr8	109988864	109989039
chr8	110059844	110060171
chr8	110083810	110083991
chr8	110115427	110116256
chr8	110121026	110121411
chr8	110201866	110203283
chr8	110489824	110490055
chr8	110490605	110491417
chr8	110502139	110503043
chr8	110521513	110521847
chr8	110595726	110596542
chr8	110601736	110601985
chr8	110650302	110650551
chr8	110684181	110684401
chr8	110733827	110735652
chr8	110739622	110739774
chr8	110820900	110822045
chr8	110822195	110822871
chr8	110826861	110828050
chr8	110828770	110828895
chr8	110831619	110831935
chr8	110998537	110998850
chr8	111039043	111041503
chr8	111084905	111085072
chr8	111119688	111119948
chr8	111136114	111136518
chr8	111137815	111138019
chr8	111141329	111141575
chr8	111183241	111183424
chr8	111228879	111229331
chr8	111279469	111280324
chr8	111283176	111283595
chr8	111334838	111335921
chr8	111349964	111350078
chr8	111393716	111394388
chr8	111512275	111512517
chr8	111550854	111551390
chr8	111591122	111591363
chr8	111593714	111593815
chr8	111624306	111625592
chr8	111642024	111642381
chr8	111643748	111643851
chr8	111650610	111651038
chr8	111693519	111694904
chr8	111738875	111739458
chr8	111739662	111739856
chr8	111756550	111756868
chr8	111757821	111758800
chr8	111822472	111823900
chr8	111824813	111825537
chr8	111829778	111830374
chr8	112047672	112048157
chr8	112048311	112048383
chr8	112082144	112083745
chr8	112119531	112120834
chr8	112121329	112121567
chr8	112125756	112126001
chr8	112132332	112133989
chr8	112187770	112188024
chr8	112188270	112190629
chr8	112209399	112209618
chr8	112217405	112218328
chr8	112747670	112747854
chr8	112957403	112957884
chr8	113046065	113047126
chr8	113048224	113048393
chr8	113395299	113395487
chr8	113397534	113397745
chr8	113431790	113435823
chr8	113435948	113436105
chr8	113436616	113437380
chr8	113437587	113439070
chr8	113460015	113460343
chr8	113463445	113463920
chr8	113514129	113514249
chr8	113658505	113659866
chr8	113677019	113677501
chr8	113678684	113678882
chr8	113684204	113684358
chr8	113684875	113685199
chr8	113837797	113838203
chr8	113851267	113851654
chr8	113876240	113876838
chr8	113878126	113878992
chr8	113884094	113884906
chr8	113902878	113903693
chr8	113961427	113961653
chr8	114007909	114008601
chr8	114009589	114009815
chr8	114016687	114016869
chr8	114052946	114053183
chr8	114068873	114069135
chr8	114112900	114113174
chr8	114113397	114113866
chr8	114114218	114114443
chr8	114142419	114143690
chr8	114209712	114209912
chr8	114210602	114210774
chr8	114236068	114236225
chr8	114238267	114238593
chr8	114268139	114268310
chr8	114311114	114312957
chr8	114339706	114340216
chr8	114340824	114342594
chr8	114343231	114343450
chr8	114385854	114387198
chr8	114536652	114536894
chr8	114585559	114587004
chr8	114655823	114656159
chr8	114711632	114712142
chr8	114719241	114719401
chr8	114782370	114782663
chr8	114782837	114782867
chr8	114825022	114825177
chr8	114825488	114826103
chr8	114836481	114836782
chr8	114850616	114850916
chr8	114874691	114875527
chr8	114875860	114875943
chr8	114939837	114939997
chr8	114942854	114943384
chr8	114990616	114991040
chr8	114992518	114992780
chr8	114993432	114995160
chr8	114995305	114995742
chr8	115000535	115000758
chr8	115036712	115037876
chr8	115039701	115040026
chr8	115042280	115043117
chr8	115052089	115052242
chr8	115054685	115054901
chr8	115055142	115055315
chr8	115055826	115056536
chr8	115139481	115139810
chr8	115196595	115196922
chr8	115302575	115302851
chr8	115329935	115330299
chr8	115333024	115333490
chr8	115333768	115334088
chr8	115491179	115491767
chr8	115586710	115587622
chr8	115648027	115648603
chr8	115665731	115666073
chr8	115666525	115669747
chr8	115711590	115711746
chr8	115712074	115712334
chr8	115779376	115779945
chr8	115868595	115869137
chr8	115878668	115878820
chr8	116091555	116091957
chr8	116251296	116251881
chr8	116273119	116273756
chr8	116298523	116298732
chr8	116386373	116386800
chr8	116446510	116446670
chr8	116446940	116449521
chr8	116530540	116532295
chr8	116755353	116755642
chr8	116912584	116913705
chr8	116937659	116939008
chr8	116939181	116939508
chr8	116939754	116940165
chr8	116948990	116949418
chr8	116951407	116952235
chr8	117043952	117044684
chr8	117044869	117045084
chr8	117193707	117193785
chr8	117383199	117383292
chr8	117383474	117384179
chr8	117384739	117385495
chr8	117496318	117496647
chr8	117506565	117506713
chr8	117508410	117509121
chr8	117509997	117510128
chr8	117515898	117516192
chr8	117517739	117522644
chr8	117522859	117523020
chr8	117523195	117524442
chr8	117775899	117776061
chr8	117776360	117777685
chr8	117879095	117879290
chr8	117879510	117879651
chr8	117905148	117905906
chr8	118074298	118074554
chr8	118108582	118109310
chr8	118109406	118112713
chr8	118163896	118164050
chr8	118205647	118205698
chr8	118206421	118206926
chr8	118287049	118287580
chr8	118347818	118349333
chr8	118462760	118463594
chr8	118558428	118558897
chr8	118599031	118599607
chr8	118618058	118618748
chr8	118618944	118623153
chr8	118623319	118623655
chr8	118689917	118690084
chr8	118846203	118846409
chr8	118846827	118847112
chr8	118903729	118904781
chr8	118951520	118952413
chr8	119032854	119032862
chr8	119056296	119056898
chr8	119057203	119057461
chr8	119114401	119114414
chr8	119123046	119123352
chr8	119207907	119210065
chr8	119286512	119286600
chr8	119288444	119288689
chr8	119294425	119294578
chr8	119309231	119309587
chr8	119312454	119312926
chr8	119331744	119331794
chr8	119332058	119332294
chr8	119332594	119333705
chr8	119334165	119334379
chr8	119367707	119368311
chr8	119415737	119416708
chr8	119416908	119417183
chr8	119460220	119460290
chr8	119460523	119460679
chr8	119469039	119469897
chr8	119470149	119470464
chr8	119472202	119472768
chr8	119473125	119473276
chr8	119474426	119474555
chr8	119513182	119513405
chr8	119542813	119543003
chr8	119543356	119543748
chr8	119544131	119544289
chr8	119553512	119553823
chr8	119554501	119554662
chr8	119555645	119555800
chr8	119592142	119592335
chr8	119638427	119639944
chr8	119673045	119673235
chr8	119832566	119833547
chr8	119854567	119857251
chr8	119872153	119875019
chr8	119875245	119875744
chr8	120060071	120060420
chr8	120060707	120060963
chr8	120123520	120123962
chr8	120124328	120126256
chr8	120132963	120133153
chr8	120151959	120152820
chr8	120350702	120350794
chr8	120444385	120444974
chr8	120554084	120556396
chr8	120556559	120557162
chr8	120594581	120594595
chr8	120682903	120683320
chr8	120714994	120715808
chr8	120756314	120756647
chr8	120759719	120759867
chr8	120808246	120808400
chr8	120808583	120808992
chr8	120809497	120810969
chr8	120812427	120812616
chr8	120842946	120843101
chr8	120867664	120867681
chr8	120867693	120867994
chr8	120868564	120869204
chr8	120875110	120875552
chr8	120937793	120940073
chr8	120940437	120941469
chr8	120941862	120942024
chr8	120982668	120983423
chr8	121046354	121046670
chr8	121113428	121114252
chr8	121156891	121157145
chr8	121160173	121160660
chr8	121160868	121161281
chr8	121269309	121270270
chr8	121309818	121310047
chr8	121310295	121310517
chr8	121384382	121384670
chr8	121384816	121385974
chr8	121442267	121443535
chr8	121454058	121454801
chr8	121481758	121482108
chr8	121561330	121561538
chr8	121583255	121585212
chr8	121614118	121614743
chr8	121628556	121629141
chr8	121633331	121633817
chr8	121634029	121634998
chr8	121635423	121635654
chr8	121636307	121636912
chr8	121637779	121638119
chr8	121638277	121638478
chr8	121639349	121641044
chr8	121641252	121644449
chr8	121644776	121645044
chr8	121665877	121666151
chr8	121666266	121668012
chr8	121668237	121668401
chr8	121672618	121672631
chr8	121734209	121734410
chr8	121828909	121829585
chr8	121829752	121830527
chr8	121830733	121830738
chr8	121947605	121948289
chr8	121949070	121949459
chr8	121980346	121980600
chr8	122066517	122066762
chr8	122102343	122103077
chr8	122103246	122103454
chr8	122257274	122257461
chr8	122440231	122440306
chr8	122537738	122538454
chr8	122539449	122542481
chr8	122542686	122542967
chr8	122669321	122670149
chr8	122670336	122670512
chr8	122671274	122671693
chr8	122671850	122673885
chr8	122678176	122678467
chr8	122678831	122679345
chr8	122679559	122679775
chr8	122683086	122683285
chr8	122732912	122733065
chr8	122733420	122734375
chr8	122778874	122779370
chr8	122779607	122784236
chr8	122833710	122833875
chr8	122834056	122834229
chr8	122834512	122835476
chr8	122862252	122863198
chr8	122936522	122936678
chr8	122937038	122937095
chr8	123043408	123044727
chr8	123045142	123045489
chr8	123059895	123060785
chr8	123060992	123061522
chr8	123070771	123071201
chr8	123071566	123072367
chr8	123073166	123074386
chr8	123152204	123152363
chr8	123152871	123153300
chr8	123153543	123159211
chr8	123159377	123159694
chr8	123159803	123160032
chr8	123160413	123161595
chr8	123205517	123205686
chr8	123206249	123206958
chr8	123207145	123207422
chr8	123235345	123235571
chr8	123235769	123236148
chr8	123236555	123236961
chr8	123240870	123243300
chr8	123243939	123244285
chr8	123306553	123306707
chr8	123312935	123313157
chr8	123313655	123314334
chr8	123314420	123314590
chr8	123397042	123397118
chr8	123539679	123542675
chr8	123562915	123563336
chr8	123613001	123613660
chr8	123717037	123717378
chr8	123717560	123719247
chr8	123719421	123719721
chr8	123767674	123767884
chr8	123918607	123919193
chr8	123919737	123923011
chr8	123991571	123991823
chr8	124036752	124037275
chr8	124039382	124040761
chr8	124221610	124222075
chr8	124256394	124256556
chr8	124300373	124301877
chr8	124370473	124374097
chr8	124425166	124426765
chr8	124427279	124427489
chr8	124463623	124463780
chr8	124537839	124538404
chr8	124726904	124727551
chr8	124727888	124729131
chr8	124729182	124729417
chr8	124767029	124767194
chr8	124767306	124767510
chr8	124767535	124767864
chr8	124814150	124815490
chr8	124941267	124941662
chr8	124962768	124964108
chr8	124966964	124967793
chr8	125339602	125339893
chr8	125388136	125388922
chr8	125389314	125389522
chr8	125409462	125409781
chr8	125410459	125410686
chr8	125429011	125431038
chr8	125431398	125431666
chr8	125432017	125432229
chr8	125451351	125451518
chr8	125486081	125486930
chr8	125613173	125613577
chr8	125614014	125614744
chr8	125785512	125786243
chr8	125859107	125859611
chr8	125906994	125909014
chr8	125988981	125988990
chr8	125989256	125989290
chr8	126089953	126090107
chr8	126117263	126117487
chr8	126183119	126183249
chr8	126183440	126184810
chr8	126185480	126186257
chr8	126189786	126190877
chr8	126293026	126293339
chr8	126293563	126294155
chr8	126325401	126325700
chr8	126353311	126354787
chr8	126367967	126368095
chr8	126399700	126399932
chr8	126496811	126497118
chr8	126509060	126510207
chr8	126510385	126510521
chr8	126545251	126545590
chr8	126555444	126555778
chr8	126555837	126556097
chr8	126558652	126558985
chr8	126559192	126559693
chr8	126559860	126560014
chr8	126713249	126715787
chr8	126730130	126730372
chr8	126730771	126730982
chr8	126731299	126731612
chr8	126760858	126761668
chr8	126763889	126763902
chr8	126782739	126782895
chr8	126797898	126798487
chr8	126820053	126820278
chr8	126820883	126821150
chr8	126821324	126822082
chr8	126822334	126822674
chr8	126823369	126823399
chr8	126823845	126824507
chr8	126824793	126825088
chr8	126825468	126826043
chr8	126826557	126826714
chr8	126845258	126845432
chr8	126849158	126850003
chr8	126853230	126853876
chr8	126875217	126875655
chr8	126876433	126877093
chr8	126928118	126928664
chr8	126938465	126938841
chr8	126979702	126979980
chr8	126980550	126980707
chr8	126980947	126981186
chr8	127020888	127021228
chr8	127067846	127068261
chr8	127084617	127084961
chr8	127085178	127085499
chr8	127085685	127087798
chr8	127087984	127088256
chr8	127237586	127237799
chr8	127314396	127314598
chr8	127385074	127385745
chr8	127414682	127416574
chr8	127487475	127487986
chr8	127522481	127522835
chr8	127540641	127540813
chr8	127540979	127541180
chr8	127578570	127579019
chr8	127579281	127579520
chr8	127629445	127629765
chr8	127637060	127638642
chr8	127733587	127733957
chr8	127735500	127735913
chr8	127736928	127737084
chr8	127737702	127737866
chr8	127740617	127740983
chr8	127792505	127795388
chr8	127795608	127795785
chr8	127796587	127796813
chr8	127956172	127956419
chr8	128106558	128107492
chr8	128119293	128119939
chr8	128208822	128209467
chr8	128242295	128242368
chr8	128348934	128349025
chr8	128385831	128385979
chr8	128419970	128420295
chr8	128558169	128558823
chr8	128559058	128560230
chr8	128645368	128645517
chr8	128662217	128662407
chr8	128662636	128663176
chr8	128681133	128681725
chr8	128688501	128689950
chr8	128826706	128827346
chr8	128852552	128853345
chr8	128869752	128870069
chr8	128893924	128894077
chr8	128902170	128902914
chr8	128921474	128921946
chr8	128928147	128928464
chr8	128994720	128995306
chr8	129040931	129041299
chr8	129041690	129042021
chr8	129226680	129226967
chr8	129227738	129227946
chr8	129228306	129228320
chr8	129229764	129229866
chr8	129329885	129332502
chr8	129349145	129349864
chr8	129356172	129357163
chr8	129369575	129369641
chr8	129370048	129370124
chr8	129381278	129381975
chr8	129382279	129382562
chr8	129410343	129410358
chr8	129448283	129449296
chr8	129535012	129536703
chr8	129536728	129537024
chr8	129639275	129639811
chr8	129640007	129640592
chr8	129658773	129659182
chr8	129824922	129825314
chr8	129825542	129825731
chr8	129825924	129827865
chr8	129827947	129828077
chr8	129943402	129943569
chr8	129943737	129944257
chr8	129983054	129983440
chr8	129983594	129983989
chr8	129984162	129984460
chr8	130013769	130014042
chr8	130015684	130015735
chr8	130016717	130016818
chr8	130300854	130301345
chr8	130357104	130357132
chr8	130358854	130360596
chr8	130441577	130444294
chr8	130445347	130445507
chr8	130466384	130466859
chr8	130519027	130519384
chr8	130576881	130579473
chr8	130579990	130580198
chr8	130616293	130616576
chr8	130671998	130673786
chr8	130676963	130677146
chr8	130699120	130699336
chr8	130722824	130723584
chr8	130723800	130724291
chr8	130724530	130725292
chr8	130763615	130765548
chr8	130948130	130948553
chr8	130948721	130949250
chr8	131038020	131038463
chr8	131038970	131039585
chr8	131042414	131043179
chr8	131043649	131044666
chr8	131044798	131045026
chr8	131046648	131046801
chr8	131080852	131081043
chr8	131081277	131081433
chr8	131095199	131095384
chr8	131120192	131120536
chr8	131120721	131121551
chr8	131121755	131122156
chr8	131126677	131127165
chr8	131127339	131128732
chr8	131169705	131169815
chr8	131207616	131208021
chr8	131222409	131223281
chr8	131224326	131225577
chr8	131228211	131228489
chr8	131229218	131230298
chr8	131246861	131246970
chr8	131247263	131247686
chr8	131255853	131257118
chr8	131257342	131257581
chr8	131272097	131272491
chr8	131273223	131273335
chr8	131291147	131291297
chr8	131318279	131318342
chr8	131458263	131458421
chr8	131476852	131477461
chr8	131478003	131478143
chr8	131483835	131484254
chr8	131484432	131484485
chr8	131485136	131485386
chr8	131485753	131486051
chr8	131486476	131487468
chr8	131509603	131510845
chr8	131545761	131546253
chr8	131592757	131592771
chr8	131623860	131624056
chr8	131624293	131624503
chr8	131625387	131625702
chr8	131629455	131629700
chr8	131657437	131657567
chr8	131742901	131743127
chr8	131752313	131752773
chr8	131752933	131753221
chr8	131767864	131767903
chr8	131775676	131775814
chr8	131775988	131776519
chr8	131776966	131778361
chr8	131778636	131778792
chr8	131902915	131903193
chr8	132139849	132141754
chr8	132191716	132194510
chr8	132249671	132250466
chr8	132436836	132437017
chr8	132437067	132437229
chr8	132477741	132477963
chr8	132478293	132483041
chr8	132483212	132483379
chr8	132483686	132485475
chr8	132714999	132715380
chr8	132715481	132716334
chr8	132756609	132757640
chr8	133211079	133213591
chr8	133294872	133295028
chr8	133295795	133298273
chr8	133318138	133318933
chr8	133331836	133332379
chr8	133449303	133449572
chr8	133453071	133453363
chr8	133453678	133453848
chr8	133569731	133570065
chr8	133570239	133570469
chr8	133570520	133570691
chr8	133571277	133572797
chr8	133625101	133625283
chr8	133625416	133626522
chr8	133685896	133686528
chr8	133726620	133726844
chr8	133754878	133757622
chr8	133758502	133759119
chr8	133771271	133774530
chr8	133879609	133880400
chr8	133880572	133880942
chr8	133968856	133969310
chr8	134016560	134016955
chr8	134023602	134023810
chr8	134150965	134151401
chr8	134182312	134182555
chr8	134197621	134197649
chr8	134198167	134198318
chr8	134232978	134233226
chr8	134243090	134243627
chr8	134400802	134400805
chr8	134401838	134402193
chr8	134456790	134457521
chr8	134473579	134473593
chr8	134693092	134693345
chr8	134693554	134694680
chr8	134694988	134695364
chr8	134695687	134697925
chr8	134711148	134712160
chr8	134780191	134780453
chr8	134832168	134832219
chr8	134906333	134906575
chr8	134926068	134926394
chr8	134926430	134927018
chr8	134990751	134991000
chr8	135115804	135116748
chr8	135116924	135117084
chr8	135117752	135117912
chr8	135186639	135186975
chr8	135187138	135187529
chr8	135188045	135188430
chr8	135214230	135214592
chr8	135265278	135265474
chr8	135266112	135266264
chr8	135271431	135271633
chr8	135296295	135296563
chr8	135296718	135296914
chr8	135427568	135427960
chr8	135428264	135428476
chr8	135496699	135496858
chr8	135672185	135673818
chr8	135688639	135688841
chr8	135689208	135691244
chr8	135691625	135691937
chr8	135692131	135692339
chr8	135905176	135906611
chr8	135959170	135959464
chr8	135959603	135959876
chr8	135960299	135960515
chr8	135960732	135960866
chr8	136049203	136049415
chr8	136049610	136050220
chr8	136073194	136073563
chr8	136074021	136074250
chr8	136074597	136074715
chr8	136109980	136110614
chr8	136135188	136135305
chr8	136193833	136193879
chr8	136194244	136194374
chr8	136208107	136208133
chr8	136225499	136225725
chr8	136225875	136227730
chr8	136227936	136228377
chr8	136237662	136237881
chr8	136238379	136239129
chr8	136239254	136239531
chr8	136251251	136251514
chr8	136273276	136273510
chr8	136273667	136273835
chr8	136283009	136283411
chr8	136453204	136453931
chr8	136661492	136661753
chr8	136702535	136702729
chr8	136702950	136703230
chr8	136704565	136704746
chr8	136791940	136792165
chr8	136792414	136795362
chr8	136990203	136990372
chr8	137112306	137112468
chr8	137115137	137116186
chr8	137187760	137188845
chr8	137252793	137253357
chr8	137253558	137253832
chr8	137281109	137282836
chr8	137309637	137309841
chr8	137310828	137311185
chr8	137311383	137313203
chr8	137323401	137323690
chr8	137335695	137335897
chr8	137538185	137538434
chr8	137603832	137604012
chr8	137604221	137604582
chr8	137645083	137645808
chr8	137733267	137733955
chr8	137796416	137796583
chr8	137843322	137843476
chr8	137854113	137854402
chr8	137854592	137854798
chr8	137860675	137861621
chr8	137862796	137863051
chr8	138083807	138085103
chr8	138097122	138097597
chr8	138097841	138098666
chr8	138098966	138099389
chr8	138116599	138117008
chr8	138176629	138177071
chr8	138320353	138320744
chr8	138321064	138321230
chr8	138321586	138322552
chr8	138322769	138323070
chr8	138323252	138323725
chr8	138476904	138477619
chr8	138494413	138497350
chr8	138497511	138498500
chr8	138543292	138543502
chr8	138543882	138544316
chr8	138659167	138659732
chr8	138662048	138662393
chr8	138700450	138700608
chr8	138701122	138701333
chr8	138877240	138878054
chr8	138881368	138882802
chr8	138913824	138913988
chr8	138936133	138936428
chr8	139023555	139023892
chr8	139024699	139025027
chr8	139025240	139025370
chr8	139169668	139170732
chr8	139213380	139213561
chr8	139405318	139406261
chr8	139416683	139417266
chr8	139455381	139455877
chr8	139456328	139456647
chr8	139456699	139457259
chr8	139485680	139485983
chr8	139487034	139487739
chr8	139618292	139619130
chr8	139630258	139630423
chr8	139630647	139631196
chr8	139702227	139702572
chr8	139702812	139702979
chr8	139705145	139705406
chr8	139705619	139706083
chr8	139706288	139706331
chr8	139720479	139720762
chr8	139722080	139722436
chr8	139737624	139738260
chr8	139738268	139739091
chr8	140007915	140008899
chr8	140097495	140098920
chr8	140099139	140099857
chr8	140100103	140101025
chr8	140101092	140101291
chr8	140156954	140157315
chr8	140349588	140349647
chr8	140418378	140419782
chr8	140455939	140457552
chr8	140458289	140459088
chr8	140461257	140461932
chr8	140462038	140462783
chr8	140463015	140463086
chr8	140463180	140464558
chr8	140489816	140491752
chr8	140508419	140510587
chr8	140633353	140634827
chr8	140636327	140641385
chr8	141084125	141086142
chr8	141086321	141086431
chr8	141127292	141127553
chr8	141128590	141131156
chr8	141207226	141207714
chr8	141208355	141208517
chr8	141309580	141309880
chr8	141347046	141347203
chr8	141418148	141418414
chr8	141506704	141508976
chr8	141509143	141509447
chr8	141515605	141515725
chr8	141515850	141518275
chr8	141518851	141519528
chr8	141531296	141531459
chr8	141532067	141532225
chr8	141901909	141902248
chr8	141988466	141991145
chr8	142070886	142072018
chr8	142198064	142198440
chr8	142401920	142402502
chr8	142464268	142464443
chr8	142614447	142614477
chr8	142729203	142729982
chr8	142730087	142730446
chr8	142776399	142777354
chr8	142834473	142835018
chr8	142835204	142836173
chr8	142873961	142876073
chr8	142937024	142937620
chr8	142937934	142938326
chr8	142958766	142961014
chr8	142988458	142988614
chr8	142989057	142989282
chr8	142989683	142990046
chr8	143039275	143039438
chr8	143039609	143039801
chr8	143040722	143040918
chr8	143068036	143068311
chr8	143068386	143070334
chr8	143070541	143073416
chr8	143095120	143095810
chr8	143107598	143107837
chr8	143108034	143109447
chr8	143122919	143123145
chr8	143123269	143124494
chr8	143159575	143159696
chr8	143173921	143174699
chr8	143264147	143264192
chr8	143276061	143276333
chr8	143278058	143278215
chr8	143278474	143278484
chr8	143284165	143284251
chr8	143284756	143284858
chr8	143289603	143290005
chr8	143297098	143297275
chr8	143369114	143370434
chr8	143408229	143408453
chr8	143428047	143429910
chr8	143432021	143432278
chr8	143554268	143554625
chr8	143599080	143600260
chr8	143618720	143618757
chr8	143683620	143683950
chr8	143717353	143717600
chr8	143724042	143724863
chr8	143725474	143725919
chr8	143726155	143726581
chr8	143760154	143760402
chr8	143760574	143760927
chr8	143767992	143768652
chr8	143768836	143769031
chr8	143769213	143769917
chr8	143770224	143771312
chr8	143771485	143771587
chr8	143839968	143840096
chr8	143840296	143840455
chr8	143842126	143842351
chr8	143941429	143943266
chr8	143943458	143943611
chr8	143953161	143954129
chr8	143972983	143973335
chr8	143974964	143975143
chr8	143982612	143982770
chr8	144012753	144014270
chr8	144014555	144015007
chr8	144015199	144015225
chr8	144015463	144015621
chr8	144015781	144017261
chr8	144018475	144018639
chr8	144053416	144053600
chr8	144054298	144054507
chr8	144054706	144054860
chr8	144055085	144055257
chr8	144055468	144055648
chr8	144056325	144057002
chr8	144057628	144057931
chr8	144058641	144058960
chr8	144061828	144063596
chr8	144110773	144110999
chr8	144111301	144111345
chr8	144149241	144149576
chr8	144149631	144149830
chr8	144150230	144150270
chr8	144330008	144330508
chr8	144333359	144333633
chr8	144334021	144336572
chr8	144337043	144337507
chr8	144338899	144339071
chr8	144339377	144339831
chr8	144352605	144355003
chr8	144355864	144356139
chr8	144356933	144357504
chr8	144429071	144429647
chr8	144468131	144469082
chr8	144469230	144469387
chr8	144471614	144474033
chr8	144474241	144475257
chr8	144686315	144686786
chr8	144729393	144730331
chr8	144730517	144730805
chr8	144800308	144800465
chr8	144807718	144808307
chr8	144825776	144825931
chr8	144903732	144904134
chr8	145001852	145002351
chr8	145003008	145006250
chr8	145006551	145006606
chr8	145007534	145007715
chr8	145050455	145050615
chr8	145050619	145050868
chr9	60656	60847
chr9	71063	71215
chr9	71398	71693
chr9	72317	73966
chr9	74659	75015
chr9	82985	83680
chr9	100062	100700
chr9	104193	104319
chr9	106111	106275
chr9	106797	106943
chr9	107671	107945
chr9	109343	109972
chr9	110398	110539
chr9	112565	112601
chr9	112703	113150
chr9	114963	115257
chr9	116307	117383
chr9	117565	119024
chr9	119140	119420
chr9	119588	120248
chr9	214145	215483
chr9	466678	470645
chr9	472039	472218
chr9	499993	500147
chr9	501088	501373
chr9	502663	502832
chr9	706182	706402
chr9	706625	709135
chr9	826436	827342
chr9	841335	843672
chr9	844063	844519
chr9	844740	845060
chr9	845537	845780
chr9	859934	860932
chr9	861095	863097
chr9	971440	975196
chr9	975368	978115
chr9	978160	978355
chr9	989984	992932
chr9	1039909	1041550
chr9	1041714	1047614
chr9	1048188	1048344
chr9	1048867	1049310
chr9	1049818	1054059
chr9	1059813	1061116
chr9	1083572	1084043
chr9	1092537	1092967
chr9	1128020	1128194
chr9	1137139	1137634
chr9	1140617	1142396
chr9	1279580	1280160
chr9	1321426	1321700
chr9	1322284	1322366
chr9	1322660	1323214
chr9	1476828	1477562
chr9	1563233	1563685
chr9	1566291	1566610
chr9	1569407	1569469
chr9	1645754	1646013
chr9	1646682	1647004
chr9	1704565	1705948
chr9	1809341	1809528
chr9	1832620	1832801
chr9	1914076	1914898
chr9	1940235	1941500
chr9	1943700	1943941
chr9	2000493	2000738
chr9	2000936	2001215
chr9	2009468	2010484
chr9	2013513	2016198
chr9	2211461	2211798
chr9	2239857	2240371
chr9	2240877	2241036
chr9	2241288	2242860
chr9	2242939	2243418
chr9	2264288	2264943
chr9	2271034	2271913
chr9	2272056	2272829
chr9	2273440	2273601
chr9	2288084	2288553
chr9	2413659	2414038
chr9	2475731	2475992
chr9	2476416	2476962
chr9	2507165	2507342
chr9	2507833	2507992
chr9	2508367	2508525
chr9	2508819	2509006
chr9	2509863	2509891
chr9	2598714	2598950
chr9	2621120	2621748
chr9	2622851	2624348
chr9	2716863	2717488
chr9	2798577	2799129
chr9	2799172	2799561
chr9	2932902	2933312
chr9	2933369	2933597
chr9	2933883	2934380
chr9	2949297	2949897
chr9	2997845	2998221
chr9	3087134	3087172
chr9	3087189	3089090
chr9	3089263	3089597
chr9	3179531	3183750
chr9	3195855	3196050
chr9	3429576	3429728
chr9	3433649	3433949
chr9	3500161	3500324
chr9	3666919	3669574
chr9	3733456	3735507
chr9	3735678	3735987
chr9	3804970	3805486
chr9	4117607	4119322
chr9	4120058	4120847
chr9	4121164	4121326
chr9	4141086	4141376
chr9	4237709	4238313
chr9	4297023	4301223
chr9	4321716	4322044
chr9	4322768	4323175
chr9	4405501	4405708
chr9	4406123	4406577
chr9	4407030	4408615
chr9	4489149	4489513
chr9	4489787	4490079
chr9	4490210	4491784
chr9	4656992	4657165
chr9	4657571	4658820
chr9	4659532	4668038
chr9	4668229	4668569
chr9	4710400	4711061
chr9	4738814	4740008
chr9	4740193	4741915
chr9	4742255	4742473
chr9	4759302	4760075
chr9	4762709	4763536
chr9	4790000	4790178
chr9	4790372	4790583
chr9	4790868	4792729
chr9	4804228	4804287
chr9	4804471	4805803
chr9	4983777	4985125
chr9	4985470	4985916
chr9	5040722	5040892
chr9	5041697	5041945
chr9	5042666	5042967
chr9	5111305	5111330
chr9	5185685	5186447
chr9	5224585	5224757
chr9	5304035	5304787
chr9	5339161	5339823
chr9	5346592	5347265
chr9	5347430	5347709
chr9	5437116	5439319
chr9	5448757	5449200
chr9	5449432	5449935
chr9	5599652	5601055
chr9	5627142	5627516
chr9	5830713	5831263
chr9	6015565	6015850
chr9	6073028	6073211
chr9	6078646	6078977
chr9	6182794	6183358
chr9	6325805	6326070
chr9	6412321	6412651
chr9	6644434	6646019
chr9	6646677	6646832
chr9	6647198	6647367
chr9	6659150	6660085
chr9	6693277	6693529
chr9	6693539	6693928
chr9	6694087	6694616
chr9	6716918	6717105
chr9	6752050	6752192
chr9	6756365	6757673
chr9	6758595	6759196
chr9	6759740	6759848
chr9	6806569	6807499
chr9	7130238	7130588
chr9	7153851	7154265
chr9	7233530	7234010
chr9	7372216	7372687
chr9	7407718	7408813
chr9	7445106	7445450
chr9	7445596	7446266
chr9	7477084	7478713
chr9	7597794	7598141
chr9	7957825	7957854
chr9	7958279	7958472
chr9	7960935	7961664
chr9	7961878	7962286
chr9	8068022	8068882
chr9	8069139	8069312
chr9	8087068	8087268
chr9	8095133	8095312
chr9	8095465	8096313
chr9	8712903	8713880
chr9	8856725	8858392
chr9	9008237	9008449
chr9	9058255	9059264
chr9	9133607	9134763
chr9	9208814	9209022
chr9	9441783	9442741
chr9	9447394	9447545
chr9	9448409	9448721
chr9	9448882	9449080
chr9	9472344	9472506
chr9	9524790	9525158
chr9	9740536	9740871
chr9	9781511	9782236
chr9	9806127	9806297
chr9	9806330	9806557
chr9	9855866	9856029
chr9	9950297	9950707
chr9	9951013	9951130
chr9	10000705	10001232
chr9	10170929	10171664
chr9	10208164	10208709
chr9	10259290	10259517
chr9	10360819	10360975
chr9	10448988	10449539
chr9	10503774	10503994
chr9	10583159	10583377
chr9	10612352	10614102
chr9	10654101	10654432
chr9	10666703	10667009
chr9	10685249	10685464
chr9	10692878	10693250
chr9	10743462	10743724
chr9	10756782	10757422
chr9	10761951	10762191
chr9	10763211	10763373
chr9	10783828	10784024
chr9	10786262	10787037
chr9	10869675	10869827
chr9	10870138	10871166
chr9	10871489	10872733
chr9	10909160	10909327
chr9	10909741	10910375
chr9	10910798	10911762
chr9	10940126	10940316
chr9	10946363	10947549
chr9	10966561	10966767
chr9	10970573	10970796
chr9	11064892	11065653
chr9	11100462	11100901
chr9	11107473	11108534
chr9	11147961	11148195
chr9	11148303	11148497
chr9	11148909	11150360
chr9	11196729	11197122
chr9	11274427	11274499
chr9	11274682	11276389
chr9	11276546	11276740
chr9	11296850	11297272
chr9	11366397	11366632
chr9	11470428	11470586
chr9	11471006	11472087
chr9	12205672	12205892
chr9	12328874	12329629
chr9	12459312	12459477
chr9	12460367	12460560
chr9	12587485	12588500
chr9	12614011	12614288
chr9	12678075	12678172
chr9	12679822	12680097
chr9	12725152	12725955
chr9	12774873	12776828
chr9	12779480	12779627
chr9	12819094	12819203
chr9	12819853	12820754
chr9	12820914	12821580
chr9	13034009	13034449
chr9	13087703	13088191
chr9	13088831	13089135
chr9	13275273	13275562
chr9	13276789	13276799
chr9	13277467	13278903
chr9	13322654	13323559
chr9	13424753	13425123
chr9	13608053	13608899
chr9	13744291	13744995
chr9	13830504	13830743
chr9	13840673	13841425
chr9	13842285	13842526
chr9	13909785	13910603
chr9	14007130	14008519
chr9	14008520	14009067
chr9	14061101	14061283
chr9	14061452	14062574
chr9	14062710	14062928
chr9	14100352	14100696
chr9	14199689	14199996
chr9	14294757	14295067
chr9	14295300	14295633
chr9	14312423	14314596
chr9	14314822	14315493
chr9	14315599	14316435
chr9	14316686	14316880
chr9	14320656	14320904
chr9	14322245	14322400
chr9	14322864	14323290
chr9	14345636	14349182
chr9	14349299	14349558
chr9	14350043	14350199
chr9	14398235	14399018
chr9	14481371	14481676
chr9	14530554	14530806
chr9	14531342	14531615
chr9	14531893	14532182
chr9	14532528	14533065
chr9	14533286	14533683
chr9	14533890	14534329
chr9	14534551	14534854
chr9	14535369	14535523
chr9	14693453	14693988
chr9	14775877	14776904
chr9	14779191	14782622
chr9	14831298	14832569
chr9	14832591	14832852
chr9	14868927	14869079
chr9	14883927	14884084
chr9	14885154	14885322
chr9	14978025	14979786
chr9	14979799	14980163
chr9	14992398	14992652
chr9	14992729	14993895
chr9	15136108	15136653
chr9	15136883	15137418
chr9	15137745	15138563
chr9	15139462	15139708
chr9	15147084	15147243
chr9	15230622	15231477
chr9	15231792	15234910
chr9	15272265	15272421
chr9	15284656	15286392
chr9	15305771	15307649
chr9	15327429	15327746
chr9	15330122	15330332
chr9	15364027	15366397
chr9	15378732	15380259
chr9	15405085	15405249
chr9	15405777	15406099
chr9	15420705	15421443
chr9	15423287	15423592
chr9	15431077	15431236
chr9	15510458	15510567
chr9	15527336	15527759
chr9	15532577	15533941
chr9	15536226	15536399
chr9	15550252	15550475
chr9	15550767	15551066
chr9	15551230	15552779
chr9	15810589	15810599
chr9	15832414	15832855
chr9	15833025	15833369
chr9	15833641	15833917
chr9	15834681	15835198
chr9	15835369	15835756
chr9	15836208	15836655
chr9	15904341	15904622
chr9	16030950	16031177
chr9	16031371	16034371
chr9	16058701	16059472
chr9	16133761	16134391
chr9	16154047	16155281
chr9	16178949	16179729
chr9	16231002	16231156
chr9	16258242	16259118
chr9	16259123	16259489
chr9	16261855	16262680
chr9	16309187	16311941
chr9	16320348	16320510
chr9	16339007	16339658
chr9	16388087	16389025
chr9	16462787	16462941
chr9	16463376	16463715
chr9	16480156	16481595
chr9	16704756	16705485
chr9	16725950	16726384
chr9	16726610	16727313
chr9	16779865	16780215
chr9	16812917	16813588
chr9	16828632	16829361
chr9	16867806	16867962
chr9	16868163	16868333
chr9	16868611	16872114
chr9	16881284	16881493
chr9	16882213	16882750
chr9	16883317	16883587
chr9	16888080	16888605
chr9	16900307	16901487
chr9	16905766	16906085
chr9	16923638	16923793
chr9	16964578	16965085
chr9	16977860	16978436
chr9	16982771	16985065
chr9	17017925	17018497
chr9	17071342	17071491
chr9	17111085	17111864
chr9	17121367	17121586
chr9	17121821	17122314
chr9	17122726	17122968
chr9	17128064	17128454
chr9	17178726	17178918
chr9	17293902	17294680
chr9	17294950	17295610
chr9	17354814	17355006
chr9	17562260	17562629
chr9	17562787	17563097
chr9	17577618	17578381
chr9	17578560	17579978
chr9	17580283	17580527
chr9	17580739	17581019
chr9	17581242	17581754
chr9	17725471	17725636
chr9	17805430	17805646
chr9	17906273	17906810
chr9	17907508	17907669
chr9	17908805	17909011
chr9	17909218	17909472
chr9	17912892	17913100
chr9	18153495	18153587
chr9	18253826	18254281
chr9	18254400	18254597
chr9	18254863	18255086
chr9	18255171	18255342
chr9	18297540	18297695
chr9	18297907	18299750
chr9	18314033	18314194
chr9	18314400	18314761
chr9	18314911	18315845
chr9	18363852	18364224
chr9	18367716	18368433
chr9	18438437	18439402
chr9	18474096	18474450
chr9	18504825	18505094
chr9	18505846	18506271
chr9	18514353	18514997
chr9	18657394	18658361
chr9	18775404	18779588
chr9	18779752	18779963
chr9	19030605	19031164
chr9	19054481	19054640
chr9	19064855	19065159
chr9	19105998	19106270
chr9	19126260	19129205
chr9	19129270	19129489
chr9	19167853	19168171
chr9	19168219	19168822
chr9	19230519	19231970
chr9	19232132	19232458
chr9	19240039	19240240
chr9	19389649	19389939
chr9	19407098	19410453
chr9	19460156	19461723
chr9	19461877	19462287
chr9	19462503	19463532
chr9	19464013	19465862
chr9	19493379	19493733
chr9	19541775	19541895
chr9	19778439	19778690
chr9	19779077	19779301
chr9	19779671	19780702
chr9	19788569	19788724
chr9	19789066	19789253
chr9	19808716	19809089
chr9	19809369	19810539
chr9	19811025	19811323
chr9	19865784	19865977
chr9	19866149	19866978
chr9	19867554	19867742
chr9	19877645	19877777
chr9	19926018	19927180
chr9	19934223	19935001
chr9	19948505	19949849
chr9	19965211	19965441
chr9	20088246	20088463
chr9	20210389	20211323
chr9	20283570	20284278
chr9	20349828	20349997
chr9	20350186	20351003
chr9	20619606	20621974
chr9	20622146	20624793
chr9	20658209	20658389
chr9	20682827	20683067
chr9	20683328	20684155
chr9	20684779	20685501
chr9	20725181	20725875
chr9	21030645	21032871
chr9	21044693	21044954
chr9	21105606	21106429
chr9	21139273	21140070
chr9	21197982	21198220
chr9	21221704	21221851
chr9	21222518	21223088
chr9	21224081	21224421
chr9	21225088	21225427
chr9	21251909	21252017
chr9	21309726	21310036
chr9	21310222	21310658
chr9	21311179	21311285
chr9	21372327	21372676
chr9	21372989	21373284
chr9	21392831	21393874
chr9	21394100	21394315
chr9	21402087	21403050
chr9	21505542	21505751
chr9	21558640	21560711
chr9	21565202	21565913
chr9	21581122	21581306
chr9	21581324	21581776
chr9	21638053	21638475
chr9	21639668	21640296
chr9	21643998	21644316
chr9	21645361	21645577
chr9	21645898	21646543
chr9	21646725	21647206
chr9	21695409	21698053
chr9	21774820	21775389
chr9	21801476	21803609
chr9	21883379	21883532
chr9	21884599	21884759
chr9	21903935	21904235
chr9	21959015	21960567
chr9	21961252	21961543
chr9	21964505	21971563
chr9	21971931	21972820
chr9	21973437	21976213
chr9	21976460	21976963
chr9	21980669	21980882
chr9	21981277	21981530
chr9	21987692	21987939
chr9	21988379	21990645
chr9	21991054	21991913
chr9	21992784	21994769
chr9	21995976	21997654
chr9	21998303	21998545
chr9	22004925	22005378
chr9	22008704	22009321
chr9	22010540	22011848
chr9	22126703	22126868
chr9	22155187	22155369
chr9	22229042	22229656
chr9	22362198	22362456
chr9	22363020	22364124
chr9	22395081	22396230
chr9	22445453	22445884
chr9	22446860	22448181
chr9	22500216	22500694
chr9	22500901	22501956
chr9	22502179	22502272
chr9	22563050	22563106
chr9	22687536	22688675
chr9	22689176	22689367
chr9	22689631	22689791
chr9	22743141	22743375
chr9	22745086	22745301
chr9	22862078	22863519
chr9	22863637	22863808
chr9	22934144	22934383
chr9	22934625	22934715
chr9	22980510	22980703
chr9	22981766	22981923
chr9	23000910	23001434
chr9	23004531	23004688
chr9	23005389	23005543
chr9	23078018	23078387
chr9	23184714	23184950
chr9	23225510	23225707
chr9	23259511	23259939
chr9	23260203	23260364
chr9	23345770	23346540
chr9	23346752	23346991
chr9	23405878	23406137
chr9	23406813	23407120
chr9	23451926	23452146
chr9	23452835	23453058
chr9	23469355	23469546
chr9	23470705	23470938
chr9	23479274	23479433
chr9	23479545	23479759
chr9	23480709	23481129
chr9	23481608	23481956
chr9	23482147	23482702
chr9	23482740	23482970
chr9	23483741	23484435
chr9	23500663	23501079
chr9	23501642	23501820
chr9	23502742	23503014
chr9	23512159	23512244
chr9	23512982	23513167
chr9	23540171	23540486
chr9	23541460	23541708
chr9	23732235	23732311
chr9	23732617	23732769
chr9	23736812	23737262
chr9	23819985	23820648
chr9	23821998	23826828
chr9	23827226	23828215
chr9	23829725	23832307
chr9	23848921	23849464
chr9	23852598	23852754
chr9	24117569	24117731
chr9	24134856	24136425
chr9	24263478	24263783
chr9	24356497	24356721
chr9	24425531	24425706
chr9	24426426	24426578
chr9	24481243	24481782
chr9	24531161	24531316
chr9	24533422	24533638
chr9	24535092	24535294
chr9	24543251	24543360
chr9	24543569	24544006
chr9	24544161	24544603
chr9	24545007	24545944
chr9	24687519	24687750
chr9	24723943	24724024
chr9	24737619	24740110
chr9	24740344	24740524
chr9	24750918	24750959
chr9	24924709	24925000
chr9	24955189	24955369
chr9	24970074	24970375
chr9	24991190	24991914
chr9	25004059	25004701
chr9	25027128	25027651
chr9	25061454	25061716
chr9	25112455	25112886
chr9	25155192	25155657
chr9	25192240	25192555
chr9	25235051	25235928
chr9	25362731	25362829
chr9	25362921	25363241
chr9	25376812	25377566
chr9	25399811	25399964
chr9	25487372	25487532
chr9	25573340	25573693
chr9	25575018	25575340
chr9	25582890	25582979
chr9	25589591	25589749
chr9	25678746	25678874
chr9	25732255	25732628
chr9	25750998	25752110
chr9	25752309	25752742
chr9	25944350	25944999
chr9	25945367	25945519
chr9	25977827	25978051
chr9	26119206	26120060
chr9	26137610	26137766
chr9	26145531	26145759
chr9	26145929	26146219
chr9	26176731	26176961
chr9	26214261	26216463
chr9	26284021	26284079
chr9	26361617	26361924
chr9	26362249	26362559
chr9	26387156	26387786
chr9	26388736	26389078
chr9	26426512	26427032
chr9	26427802	26427998
chr9	26465254	26465572
chr9	26465880	26466269
chr9	26484157	26484520
chr9	26642350	26642555
chr9	26653213	26653328
chr9	26653541	26653866
chr9	26656139	26656363
chr9	26656507	26656687
chr9	26657634	26658242
chr9	26663240	26664353
chr9	26664480	26664982
chr9	26675841	26676536
chr9	26722530	26722807
chr9	26723435	26723932
chr9	26946864	26947039
chr9	27089951	27090110
chr9	27092529	27093266
chr9	27094888	27095321
chr9	27252219	27252652
chr9	27275662	27276546
chr9	27276587	27276753
chr9	27280729	27280977
chr9	27281585	27281890
chr9	27282340	27282630
chr9	27283645	27284990
chr9	27285328	27285488
chr9	27285835	27286790
chr9	27287343	27287617
chr9	27287828	27288173
chr9	27288443	27289010
chr9	27289202	27290404
chr9	27290621	27291541
chr9	27292731	27296101
chr9	27299725	27300164
chr9	27300800	27301118
chr9	27301358	27301553
chr9	27301847	27302115
chr9	27302351	27303679
chr9	27329188	27330957
chr9	27342740	27343091
chr9	27416575	27417804
chr9	27460792	27461384
chr9	27479883	27480747
chr9	27482330	27483845
chr9	27527479	27530389
chr9	27610662	27611708
chr9	27620959	27621438
chr9	27656442	27656845
chr9	27676270	27676475
chr9	27706520	27707947
chr9	27708179	27708364
chr9	27818441	27819580
chr9	27886137	27886805
chr9	27986940	27987681
chr9	28038559	28038825
chr9	28146161	28146370
chr9	28146609	28146790
chr9	28147592	28150034
chr9	28171545	28172942
chr9	28198693	28198887
chr9	28199117	28199641
chr9	28313586	28315372
chr9	28436280	28437289
chr9	28437390	28437565
chr9	28476262	28476721
chr9	28564695	28564851
chr9	28564912	28565419
chr9	28565608	28565783
chr9	28840224	28840631
chr9	29189524	29189692
chr9	29213880	29216343
chr9	29323024	29324094
chr9	29324276	29324612
chr9	29397502	29398159
chr9	29398589	29398995
chr9	29454280	29454414
chr9	29457298	29457434
chr9	29514741	29514945
chr9	29553866	29554207
chr9	29824517	29826760
chr9	29827007	29827319
chr9	30060610	30060671
chr9	30067263	30067494
chr9	30075505	30075676
chr9	30198505	30199042
chr9	30226176	30226880
chr9	30348961	30350265
chr9	30457205	30457480
chr9	30457646	30457766
chr9	30465600	30465946
chr9	30560521	30561326
chr9	30561836	30561864
chr9	30574450	30574605
chr9	30605664	30605683
chr9	30616029	30616278
chr9	30616582	30616772
chr9	30642961	30643331
chr9	30732201	30732468
chr9	30732810	30733385
chr9	30774265	30774566
chr9	30780828	30781134
chr9	30790713	30790879
chr9	30791039	30791586
chr9	30799732	30800565
chr9	30831834	30832246
chr9	30834844	30835677
chr9	30862245	30862473
chr9	30943460	30945079
chr9	31028551	31029036
chr9	31047572	31047974
chr9	31071186	31071855
chr9	31253267	31253420
chr9	31253565	31255682
chr9	31391959	31392094
chr9	31392195	31392468
chr9	31724438	31725157
chr9	31807457	31809783
chr9	31810123	31810290
chr9	31848633	31849076
chr9	32010558	32010705
chr9	32010920	32011090
chr9	32060206	32060747
chr9	32078376	32078646
chr9	32132846	32133046
chr9	32184383	32184561
chr9	32250784	32251010
chr9	32272346	32272484
chr9	32335647	32335925
chr9	32336246	32337059
chr9	32382140	32382342
chr9	32382521	32382770
chr9	32382981	32383281
chr9	32383767	32385364
chr9	32464145	32464371
chr9	32468851	32469393
chr9	32469437	32469721
chr9	32498228	32498395
chr9	32502537	32502901
chr9	32525121	32525277
chr9	32525678	32525961
chr9	32526128	32526894
chr9	32527525	32528367
chr9	32528548	32528961
chr9	32551398	32551893
chr9	32572198	32572805
chr9	32582577	32583603
chr9	32602074	32602249
chr9	32602534	32604842
chr9	32605507	32606121
chr9	32630104	32630622
chr9	32755735	32756083
chr9	32760675	32760953
chr9	32779958	32785540
chr9	32785837	32786178
chr9	32786475	32786530
chr9	32828150	32828708
chr9	32906406	32906683
chr9	32907196	32907355
chr9	32955343	32956703
chr9	32957016	32957277
chr9	33044152	33044512
chr9	33165436	33165804
chr9	33165878	33166214
chr9	33166383	33167667
chr9	33168314	33168721
chr9	33251255	33251557
chr9	33266496	33266903
chr9	33288776	33288947
chr9	33294840	33295405
chr9	33401500	33401663
chr9	33402752	33402937
chr9	33423981	33424312
chr9	33446320	33446378
chr9	33447311	33448420
chr9	33465778	33465992
chr9	33515339	33515920
chr9	33523035	33524253
chr9	33617550	33617711
chr9	33618124	33618317
chr9	33623663	33625773
chr9	33626018	33626280
chr9	33628257	33628455
chr9	33628936	33629803
chr9	33638119	33638277
chr9	33646165	33646460
chr9	33646475	33646664
chr9	33646811	33647117
chr9	33675545	33677759
chr9	33719201	33719355
chr9	33719650	33720248
chr9	33721404	33721570
chr9	33721668	33722596
chr9	33730663	33731108
chr9	33745735	33753174
chr9	33753411	33754160
chr9	34046974	34047439
chr9	34049427	34049666
chr9	34052980	34053012
chr9	34053336	34053601
chr9	34074730	34075888
chr9	34124911	34125146
chr9	34134439	34134543
chr9	34136625	34137299
chr9	34329613	34331089
chr9	34331278	34332961
chr9	34370251	34374705
chr9	34376385	34376615
chr9	34376730	34387399
chr9	34396466	34397614
chr9	34398364	34399023
chr9	34399628	34401521
chr9	34437565	34438498
chr9	34575895	34576051
chr9	34576441	34576601
chr9	34577013	34577320
chr9	34577559	34577612
chr9	34578196	34578470
chr9	34578598	34579828
chr9	34588035	34588397
chr9	34588545	34589411
chr9	34590285	34590449
chr9	34590720	34592125
chr9	34592378	34592648
chr9	34610867	34612042
chr9	34621135	34625393
chr9	34627148	34629714
chr9	34629880	34629927
chr9	34635830	34636228
chr9	34636500	34636906
chr9	34647228	34647378
chr9	34652101	34652622
chr9	34652795	34653152
chr9	34653409	34653693
chr9	34663374	34664013
chr9	34668435	34668818
chr9	34699752	34700134
chr9	34700576	34701879
chr9	34734676	34734832
chr9	34737124	34737230
chr9	34737498	34739029
chr9	34739257	34741263
chr9	34760645	34760993
chr9	34796908	34797068
chr9	34797110	34797934
chr9	34798217	34798375
chr9	34810331	34811027
chr9	34895374	34895544
chr9	34932115	34932311
chr9	34935263	34935460
chr9	34935632	34936144
chr9	34958559	34959144
chr9	35039100	35040046
chr9	35042153	35042955
chr9	35074072	35074082
chr9	35079311	35079430
chr9	35079562	35079728
chr9	35110386	35110672
chr9	35110808	35111263
chr9	35113743	35117688
chr9	35160466	35161706
chr9	35405156	35405298
chr9	35489788	35490323
chr9	35615933	35616097
chr9	35616144	35617807
chr9	35618380	35618543
chr9	35631679	35632878
chr9	35645775	35647673
chr9	35656371	35659515
chr9	35659575	35659919
chr9	35660078	35660383
chr9	35660730	35661243
chr9	35663686	35668734
chr9	35669044	35669314
chr9	35672559	35673034
chr9	35673315	35677756
chr9	35678781	35679401
chr9	35680832	35680950
chr9	35689463	35689701
chr9	35690681	35692479
chr9	35692668	35693762
chr9	35694557	35695177
chr9	35695925	35696923
chr9	35699358	35699559
chr9	35744457	35744766
chr9	35753599	35757727
chr9	35760311	35760342
chr9	35773538	35773971
chr9	35774135	35775648
chr9	35789696	35789853
chr9	35790217	35791414
chr9	35791619	35793029
chr9	35820364	35821381
chr9	35828909	35829123
chr9	35830538	35831310
chr9	35844091	35844838
chr9	35845710	35845939
chr9	35962062	35962355
chr9	35963067	35963401
chr9	35971616	35973353
chr9	35974060	35974236
chr9	36008855	36009800
chr9	36129192	36129788
chr9	36134884	36135195
chr9	36135615	36136438
chr9	36136875	36137392
chr9	36137902	36138067
chr9	36163713	36168274
chr9	36171443	36171918
chr9	36174801	36174985
chr9	36182214	36183015
chr9	36183509	36183884
chr9	36254956	36255080
chr9	36256063	36257460
chr9	36258191	36259104
chr9	36261006	36261481
chr9	36274455	36274920
chr9	36393243	36394117
chr9	36396453	36396607
chr9	36488890	36489276
chr9	36489433	36489765
chr9	36490235	36490862
chr9	36492681	36493001
chr9	36507007	36507226
chr9	36507388	36507729
chr9	36538666	36538705
chr9	36542675	36543449
chr9	36573746	36574321
chr9	36583955	36584638
chr9	36714123	36714411
chr9	36738827	36739130
chr9	36739406	36740168
chr9	36764829	36765344
chr9	36765756	36766365
chr9	36818077	36818324
chr9	36818484	36819166
chr9	36820247	36820958
chr9	36985320	36985941
chr9	36986252	36987806
chr9	37001428	37001684
chr9	37002185	37003046
chr9	37003234	37003386
chr9	37006845	37007577
chr9	37018201	37018467
chr9	37023042	37030889
chr9	37031047	37031444
chr9	37032100	37032264
chr9	37032639	37032803
chr9	37034478	37034841
chr9	37035022	37035444
chr9	37035532	37035742
chr9	37036393	37037218
chr9	37037330	37037490
chr9	37037936	37038339
chr9	37377605	37377661
chr9	37377843	37379025
chr9	37391284	37392187
chr9	37392562	37392743
chr9	37422079	37422957
chr9	37423152	37423232
chr9	37434275	37434312
chr9	37467113	37467395
chr9	37467640	37467810
chr9	37468117	37470090
chr9	37484752	37486724
chr9	37511895	37512053
chr9	37574210	37574451
chr9	37575509	37577094
chr9	37577491	37577665
chr9	37577965	37578237
chr9	37592966	37593334
chr9	37593594	37594180
chr9	37635549	37637013
chr9	37650307	37650547
chr9	37650726	37651953
chr9	37751115	37755800
chr9	37755996	37756186
chr9	37784430	37785047
chr9	37787451	37788116
chr9	37799057	37799241
chr9	37799643	37800061
chr9	37924995	37925289
chr9	38065442	38071974
chr9	38073830	38074101
chr9	38074817	38077054
chr9	38226473	38226894
chr9	38227108	38227671
chr9	38241301	38241767
chr9	38323683	38324648
chr9	38376669	38376860
chr9	38377201	38377608
chr9	38377849	38378788
chr9	38379100	38379255
chr9	38390835	38391224
chr9	38391265	38391955
chr9	38392250	38393810
chr9	38405976	38406431
chr9	38425683	38425798
chr9	38442036	38442373
chr9	38476172	38479549
chr9	38479717	38480308
chr9	38480759	38480846
chr9	38484559	38488495
chr9	38489326	38489488
chr9	38512799	38513123
chr9	38513498	38514415
chr9	38526389	38528420
chr9	38620974	38623810
chr9	38628740	38628902
chr9	38632738	38633220
chr9	38633296	38633461
chr9	38636042	38636604
chr9	38637026	38637919
chr9	38645927	38647040
chr9	38671825	38673531
chr9	38687061	38689262
chr9	38689747	38690073
chr9	38693456	38694055
chr9	38694512	38695104
chr9	38695400	38695735
chr9	38705213	38705879
chr9	38717071	38718106
chr9	38718329	38718557
chr9	38727066	38727262
chr9	38727524	38728105
chr9	38728209	38728417
chr9	38731909	38734912
chr9	38735199	38735501
chr9	38744910	38745104
chr9	38745245	38745686
chr9	38745869	38746190
chr9	38746829	38748076
chr9	38748260	38748463
chr9	38750805	38751074
chr9	38766854	38767985
chr9	38789291	38790443
chr9	38790579	38791383
chr9	38791437	38791601
chr9	38802554	38803432
chr9	38817955	38818120
chr9	38818277	38818437
chr9	38818642	38819534
chr9	39119821	39120643
chr9	39121372	39122535
chr9	39130014	39130251
chr9	39130551	39134488
chr9	39138240	39138264
chr9	39149352	39150162
chr9	39287926	39289012
chr9	39295740	39295898
chr9	39296012	39296500
chr9	39296673	39297151
chr9	39306280	39306515
chr9	39309257	39310581
chr9	39338686	39338848
chr9	39338943	39339335
chr9	39359610	39359753
chr9	39367729	39367897
chr9	39368159	39368312
chr9	39385844	39387344
chr9	39393849	39394417
chr9	39394623	39395364
chr9	39395410	39395600
chr9	39401924	39402166
chr9	39402678	39404835
chr9	39404931	39405568
chr9	39406238	39406449
chr9	39414219	39414455
chr9	39414841	39415103
chr9	39416211	39416387
chr9	39462872	39463107
chr9	39463618	39464874
chr9	39465087	39465308
chr9	39484391	39484555
chr9	39484936	39485220
chr9	39485533	39486067
chr9	39486562	39488368
chr9	39495009	39495300
chr9	39503992	39504141
chr9	39504626	39504805
chr9	39508930	39509331
chr9	39516524	39516570
chr9	39516949	39517178
chr9	39525542	39526326
chr9	39526567	39527123
chr9	39527326	39528130
chr9	39528431	39529201
chr9	39531639	39531838
chr9	39531940	39532467
chr9	39532701	39533915
chr9	39534351	39535316
chr9	39538873	39539299
chr9	39552489	39552636
chr9	39553816	39554050
chr9	39554398	39554559
chr9	39556027	39556392
chr9	39556624	39557170
chr9	39557416	39557744
chr9	39557843	39558200
chr9	39571094	39571514
chr9	39571717	39572159
chr9	39572889	39573470
chr9	39573502	39573858
chr9	39574400	39574592
chr9	39574750	39576265
chr9	39579102	39579291
chr9	39579524	39579766
chr9	39589821	39590240
chr9	39590474	39591442
chr9	39591964	39592139
chr9	39592808	39593469
chr9	39602950	39603701
chr9	39603903	39604584
chr9	39624269	39624794
chr9	39629675	39629886
chr9	39630600	39632121
chr9	39632178	39632525
chr9	39632981	39633769
chr9	39636581	39636817
chr9	39645954	39646171
chr9	39663858	39664015
chr9	39664883	39665839
chr9	39666034	39666351
chr9	39666793	39667030
chr9	39670355	39670871
chr9	39671507	39672157
chr9	39686880	39687058
chr9	39703858	39704090
chr9	39704204	39705400
chr9	39727888	39728160
chr9	39728232	39729157
chr9	39729813	39729911
chr9	39735415	39735729
chr9	39743831	39744256
chr9	39744963	39745369
chr9	39745556	39746031
chr9	39763304	39763642
chr9	39764418	39766769
chr9	39781246	39781429
chr9	39781675	39782278
chr9	39790430	39793157
chr9	39798024	39798192
chr9	39809022	39809871
chr9	39818795	39818865
chr9	39824509	39824573
chr9	39824948	39825436
chr9	39828768	39828920
chr9	39830442	39830653
chr9	39830941	39831092
chr9	39839635	39839712
chr9	39841531	39841920
chr9	39842106	39842729
chr9	39843032	39843400
chr9	39843720	39843986
chr9	39844760	39844933
chr9	39845246	39845363
chr9	40771414	40771507
chr9	40772056	40772215
chr9	40779665	40779821
chr9	40781811	40781984
chr9	40788850	40789126
chr9	41323756	41323942
chr9	41342272	41342725
chr9	41351601	41351860
chr9	41352033	41353232
chr9	41353468	41353933
chr9	41354375	41356204
chr9	41356462	41358821
chr9	41359453	41359957
chr9	41366559	41366824
chr9	41367325	41367655
chr9	41368323	41368409
chr9	41376087	41376332
chr9	41377415	41377658
chr9	41378080	41378161
chr9	41399974	41400173
chr9	41401149	41401264
chr9	41644561	41645260
chr9	41649169	41651299
chr9	41651545	41656325
chr9	41656517	41657369
chr9	41659045	41659833
chr9	42126334	42126482
chr9	42126717	42126871
chr9	42127808	42128101
chr9	42128355	42130297
chr9	42131355	42131498
chr9	42135439	42135442
chr9	42136686	42137705
chr9	42151984	42152160
chr9	42152506	42153006
chr9	42153390	42154125
chr9	42155343	42155497
chr9	42157081	42157640
chr9	42164162	42164718
chr9	42214587	42214947
chr9	42215148	42215201
chr9	42223523	42223721
chr9	42224674	42224921
chr9	42230958	42231238
chr9	42234026	42235170
chr9	42239801	42240569
chr9	42240754	42240880
chr9	42241536	42241875
chr9	42242128	42242471
chr9	42242691	42243086
chr9	42243243	42244086
chr9	42258153	42259128
chr9	42264453	42264621
chr9	42271405	42272294
chr9	42279173	42279359
chr9	42279530	42281770
chr9	42281932	42282469
chr9	42282632	42282960
chr9	42286788	42287093
chr9	42288168	42288394
chr9	42289094	42290042
chr9	42290553	42291684
chr9	42293426	42293915
chr9	42311023	42311286
chr9	42312648	42313924
chr9	42327507	42328191
chr9	42328338	42328880
chr9	42329132	42329782
chr9	42329944	42330536
chr9	42330708	42331367
chr9	42331648	42333298
chr9	42336031	42337227
chr9	42344305	42345353
chr9	42345508	42346727
chr9	42356574	42356991
chr9	42357361	42358400
chr9	42358560	42359264
chr9	42414967	42415195
chr9	42426181	42426336
chr9	42426745	42426890
chr9	42428536	42428641
chr9	42452931	42453114
chr9	42453849	42454008
chr9	42454171	42454388
chr9	42454524	42454821
chr9	42455190	42455728
chr9	42455957	42456050
chr9	42458391	42459184
chr9	42462152	42462314
chr9	42462574	42463426
chr9	42477063	42477816
chr9	42486214	42486829
chr9	42492118	42492293
chr9	42492452	42492908
chr9	42497519	42497989
chr9	42503567	42503988
chr9	42504235	42504524
chr9	42534467	42534840
chr9	42540757	42540854
chr9	42541027	42541881
chr9	42550439	42551027
chr9	42551398	42552210
chr9	42580409	42580565
chr9	42599563	42599994
chr9	42600177	42600606
chr9	42600817	42601725
chr9	42601885	42601963
chr9	42619541	42619712
chr9	42633842	42633975
chr9	42634224	42634883
chr9	42635104	42637384
chr9	42637532	42637724
chr9	42641474	42641610
chr9	42642136	42642297
chr9	42642578	42642736
chr9	42642951	42643930
chr9	42643931	42643991
chr9	42644593	42645158
chr9	42659808	42659963
chr9	42692794	42693796
chr9	42742791	42743054
chr9	42743336	42743737
chr9	42743903	42744222
chr9	42768264	42769344
chr9	42769760	42770880
chr9	42771061	42771239
chr9	42792105	42792945
chr9	42793636	42793698
chr9	42793901	42794371
chr9	42804412	42804847
chr9	42804889	42807433
chr9	42823479	42824242
chr9	42824392	42825194
chr9	42825365	42828367
chr9	42828561	42829055
chr9	42838366	42838489
chr9	42862367	42862528
chr9	42970457	42970700
chr9	42970911	42971558
chr9	42971658	42973904
chr9	42974118	42974495
chr9	42974689	42975939
chr9	42976202	42976461
chr9	42984961	42986510
chr9	42986696	42986871
chr9	43006851	43007370
chr9	43014951	43015523
chr9	43030329	43030502
chr9	43037412	43038885
chr9	43039124	43039745
chr9	43089126	43090499
chr9	43090831	43091187
chr9	43102772	43102945
chr9	43130881	43131391
chr9	43149259	43149407
chr9	43149581	43149820
chr9	43150809	43151123
chr9	43172339	43172382
chr9	43180195	43180648
chr9	43250237	43250517
chr9	43251299	43251710
chr9	43251886	43252010
chr9	43252331	43252534
chr9	43253058	43253332
chr9	43253489	43253668
chr9	43257560	43258264
chr9	61531376	61532682
chr9	61532909	61533763
chr9	61534762	61534962
chr9	61551264	61551433
chr9	61571475	61571622
chr9	61571832	61572011
chr9	61572224	61573026
chr9	61573720	61574077
chr9	61585357	61586034
chr9	61587311	61587320
chr9	61587378	61587412
chr9	61587687	61588809
chr9	61613333	61613490
chr9	61613736	61614657
chr9	61634963	61635839
chr9	61637618	61637859
chr9	61649552	61649733
chr9	61650156	61653057
chr9	61653287	61653446
chr9	61658848	61659966
chr9	61660039	61661008
chr9	61661852	61662467
chr9	61664806	61667635
chr9	61668372	61675780
chr9	61725597	61726004
chr9	61726165	61726375
chr9	63603209	63603687
chr9	63603953	63604823
chr9	63623646	63624193
chr9	63663513	63663645
chr9	63675335	63675526
chr9	63694952	63695468
chr9	63695873	63696685
chr9	63702506	63706362
chr9	63706518	63709334
chr9	63709424	63709604
chr9	63709925	63710784
chr9	63710947	63711021
chr9	63718564	63719094
chr9	63722544	63723480
chr9	63723766	63723920
chr9	63742150	63742358
chr9	63742645	63742891
chr9	63751941	63752598
chr9	63752813	63753146
chr9	63755566	63755720
chr9	64046709	64047352
chr9	64047560	64047714
chr9	64047981	64048435
chr9	64049418	64049649
chr9	64062274	64062346
chr9	64070115	64070485
chr9	64070666	64070827
chr9	64123834	64123992
chr9	65390762	65394334
chr9	65394554	65398132
chr9	65399469	65399638
chr9	65456561	65456895
chr9	65457689	65457939
chr9	65502564	65505376
chr9	65513632	65513707
chr9	65514618	65516715
chr9	65518661	65518736
chr9	65518973	65519927
chr9	65544390	65547279
chr9	65547631	65549087
chr9	65564074	65567422
chr9	65567620	65568188
chr9	66877155	66877525
chr9	66878039	66878774
chr9	66879242	66879677
chr9	66879864	66880351
chr9	66880645	66880820
chr9	66899437	66899724
chr9	66899922	66900160
chr9	66919630	66919900
chr9	66920089	66920090
chr9	66932536	66932590
chr9	66932898	66933281
chr9	66940270	66940422
chr9	66940619	66941113
chr9	66941790	66942378
chr9	66942571	66945587
chr9	66946006	66946325
chr9	66947135	66947274
chr9	66951376	66951497
chr9	66952860	66953974
chr9	68478973	68479148
chr9	68479332	68480217
chr9	68525754	68526038
chr9	68583972	68585113
chr9	68585256	68585622
chr9	68585931	68586087
chr9	68587323	68587677
chr9	68588741	68588976
chr9	68616248	68618274
chr9	68618525	68619004
chr9	68643911	68644218
chr9	68644328	68644622
chr9	68703701	68703979
chr9	68704261	68707796
chr9	68834485	68835135
chr9	68835470	68835696
chr9	68837169	68837323
chr9	68959960	68960632
chr9	68960921	68960938
chr9	68967985	68968036
chr9	69013149	69013275
chr9	69014259	69014817
chr9	69035444	69036869
chr9	69065934	69067335
chr9	69111180	69111923
chr9	69119245	69123131
chr9	69128565	69129122
chr9	69155857	69156840
chr9	69175201	69175687
chr9	69266039	69266208
chr9	69324566	69325408
chr9	69325585	69326409
chr9	69411919	69413856
chr9	69421478	69422686
chr9	69514991	69515300
chr9	69515467	69516632
chr9	69517195	69517972
chr9	69549049	69549481
chr9	69670367	69673584
chr9	69673762	69674392
chr9	69675464	69675727
chr9	69810147	69810598
chr9	69810799	69810958
chr9	69812118	69812459
chr9	69819096	69819334
chr9	69820116	69822820
chr9	69823072	69823215
chr9	69923404	69923568
chr9	69989411	69990425
chr9	70035769	70037088
chr9	70039731	70040249
chr9	70042749	70043011
chr9	70177670	70178085
chr9	70258547	70259551
chr9	70362472	70363260
chr9	70363529	70363771
chr9	70363979	70364112
chr9	70374796	70375362
chr9	70375614	70375993
chr9	70389621	70389941
chr9	70390264	70390498
chr9	70390686	70391237
chr9	70391560	70391779
chr9	70391938	70392150
chr9	70392223	70392376
chr9	70392545	70392759
chr9	70409970	70410115
chr9	70410278	70416536
chr9	70416807	70417134
chr9	70417274	70422066
chr9	70422637	70422844
chr9	70480507	70480882
chr9	70668883	70669110
chr9	70694859	70695018
chr9	70695270	70695508
chr9	70739826	70740162
chr9	70805282	70805435
chr9	70897609	70897929
chr9	70898041	70898582
chr9	70974177	70974746
chr9	71006487	71006747
chr9	71044708	71044981
chr9	71119727	71120271
chr9	71120474	71120819
chr9	71121331	71121688
chr9	71122069	71122221
chr9	71216763	71217380
chr9	71393622	71393795
chr9	71443394	71443975
chr9	71444715	71445185
chr9	71445596	71448665
chr9	71448821	71449164
chr9	71518023	71518250
chr9	71625141	71625296
chr9	71625454	71625909
chr9	71633425	71633937
chr9	71634343	71634686
chr9	71706788	71707213
chr9	71707534	71709353
chr9	71744767	71745652
chr9	71767136	71770206
chr9	71800996	71801217
chr9	71838054	71839400
chr9	71910552	71911834
chr9	71976679	71976944
chr9	71993758	71994433
chr9	72007523	72008233
chr9	72039130	72039812
chr9	72040126	72040321
chr9	72089907	72090448
chr9	72090618	72094194
chr9	72113757	72114356
chr9	72114579	72114823
chr9	72149044	72150410
chr9	72160032	72160186
chr9	72219117	72219927
chr9	72280944	72281948
chr9	72344040	72345143
chr9	72389178	72390656
chr9	72394740	72395756
chr9	72422135	72422483
chr9	72479013	72479227
chr9	72479355	72481120
chr9	72492029	72492736
chr9	72520987	72522672
chr9	72627552	72627559
chr9	72655049	72656343
chr9	72656849	72657039
chr9	72742915	72743112
chr9	72785466	72785710
chr9	72805328	72805490
chr9	72805713	72806040
chr9	72806468	72807265
chr9	72841807	72842136
chr9	72849737	72849900
chr9	72850646	72850853
chr9	73004717	73005048
chr9	73080430	73080788
chr9	73081925	73082154
chr9	73108612	73109464
chr9	73130169	73130413
chr9	73131730	73132767
chr9	73133122	73133342
chr9	73142320	73143004
chr9	73199991	73200145
chr9	73320891	73321145
chr9	73474315	73475997
chr9	73581476	73581874
chr9	73625524	73625914
chr9	73626681	73627129
chr9	73628837	73629090
chr9	73654721	73655001
chr9	73655653	73655828
chr9	73675810	73676450
chr9	73816135	73816263
chr9	73816773	73817808
chr9	73818005	73818009
chr9	73848383	73848783
chr9	73876517	73877263
chr9	73974117	73975210
chr9	73978711	73979637
chr9	73979939	73980214
chr9	73991730	73992037
chr9	73992868	73993113
chr9	74007542	74007696
chr9	74007892	74008387
chr9	74040555	74040860
chr9	74129928	74130088
chr9	74131139	74131757
chr9	74132075	74132296
chr9	74133125	74134432
chr9	74140015	74140323
chr9	74158249	74158430
chr9	74198411	74198521
chr9	74208632	74208822
chr9	74274952	74277105
chr9	74279882	74280101
chr9	74280104	74280490
chr9	74301645	74301948
chr9	74356002	74356711
chr9	74399036	74399149
chr9	74399634	74399831
chr9	74400024	74400269
chr9	74498212	74501455
chr9	74518603	74518760
chr9	74549102	74549418
chr9	74549618	74550109
chr9	74550242	74550876
chr9	74551293	74551579
chr9	74551801	74552306
chr9	74585935	74586125
chr9	74608207	74608533
chr9	74770569	74771393
chr9	74852216	74853792
chr9	74884829	74885380
chr9	74885619	74885966
chr9	74886052	74888253
chr9	74888713	74888932
chr9	74909767	74909937
chr9	74925747	74929007
chr9	74929405	74929692
chr9	75029097	75032292
chr9	75036515	75036768
chr9	75086556	75088244
chr9	75089200	75090231
chr9	75162467	75162822
chr9	75187574	75188516
chr9	75188799	75188960
chr9	75281214	75281608
chr9	75282669	75282956
chr9	75283287	75284184
chr9	75284882	75286090
chr9	75375059	75375352
chr9	75376003	75376674
chr9	75391049	75391225
chr9	75401748	75405031
chr9	75405399	75406510
chr9	75443344	75444048
chr9	75521505	75522009
chr9	75522021	75522216
chr9	75522862	75523034
chr9	75580154	75580311
chr9	75601559	75601829
chr9	75726737	75727002
chr9	75808891	75809487
chr9	75814831	75815245
chr9	75832987	75833149
chr9	75888882	75889057
chr9	75889736	75891586
chr9	75891947	75892116
chr9	75892653	75892874
chr9	75905771	75906117
chr9	76046262	76047413
chr9	76064978	76065341
chr9	76122002	76122123
chr9	76297617	76297936
chr9	76319485	76319774
chr9	76319834	76320176
chr9	76344457	76344615
chr9	76345098	76345709
chr9	76368078	76368162
chr9	76458321	76460416
chr9	76478458	76478802
chr9	76479421	76479827
chr9	76510220	76510414
chr9	76523063	76523224
chr9	76523733	76524067
chr9	76527244	76529153
chr9	76529340	76529982
chr9	76553046	76553409
chr9	76571235	76572391
chr9	76577075	76577982
chr9	76582561	76582741
chr9	76583175	76583633
chr9	76615025	76615368
chr9	76615978	76616155
chr9	76688131	76688416
chr9	76905374	76906814
chr9	76907095	76907577
chr9	76954459	76955156
chr9	76997383	76997909
chr9	77011788	77012806
chr9	77016037	77016668
chr9	77018830	77019159
chr9	77019587	77021163
chr9	77021299	77022250
chr9	77022553	77023610
chr9	77035847	77036100
chr9	77036262	77036444
chr9	77053595	77053730
chr9	77053934	77055406
chr9	77055815	77056128
chr9	77061390	77062143
chr9	77087972	77088199
chr9	77097715	77097911
chr9	77137501	77137670
chr9	77167884	77168834
chr9	77168932	77169150
chr9	77434013	77434348
chr9	77456345	77458229
chr9	77488359	77490375
chr9	77490541	77490909
chr9	77535013	77536410
chr9	77536601	77536754
chr9	77600452	77601396
chr9	77623349	77623546
chr9	77647141	77647897
chr9	77648187	77649320
chr9	77657148	77657307
chr9	77657619	77657961
chr9	77702425	77702731
chr9	77703033	77704613
chr9	78029675	78030049
chr9	78030117	78031400
chr9	78032043	78033094
chr9	78150485	78150637
chr9	78150677	78151603
chr9	78236416	78236816
chr9	78295863	78298830
chr9	78357132	78357311
chr9	78357623	78357777
chr9	78357937	78358177
chr9	78358602	78359295
chr9	78435372	78435538
chr9	78435902	78436216
chr9	78439580	78440067
chr9	78441471	78443632
chr9	78449786	78450441
chr9	78495153	78495824
chr9	78735410	78736326
chr9	78736580	78737200
chr9	78737757	78738062
chr9	78738338	78738409
chr9	78744420	78744490
chr9	78744889	78745066
chr9	78745335	78745589
chr9	78821456	78821504
chr9	78821810	78821987
chr9	78857447	78857833
chr9	78879636	78881736
chr9	79004608	79004933
chr9	79085817	79085975
chr9	79086478	79086684
chr9	79101467	79101550
chr9	79110253	79111223
chr9	79133370	79133566
chr9	79192943	79194844
chr9	79196245	79196356
chr9	79196745	79196907
chr9	79197103	79197253
chr9	79232911	79233178
chr9	79255588	79255927
chr9	79256715	79257097
chr9	79257273	79258059
chr9	79277900	79278643
chr9	79311953	79312490
chr9	79390394	79391002
chr9	79438906	79439247
chr9	79467449	79467770
chr9	79546901	79547212
chr9	79556863	79557495
chr9	79564225	79568175
chr9	79568338	79574456
chr9	79614410	79614595
chr9	79616987	79617057
chr9	79625130	79625290
chr9	79705366	79705400
chr9	79730122	79730902
chr9	79732192	79732965
chr9	79733635	79733739
chr9	79733841	79734364
chr9	79762317	79763085
chr9	79828651	79829076
chr9	79974522	79974608
chr9	79974923	79978057
chr9	80038601	80038976
chr9	80095187	80095343
chr9	80095568	80096030
chr9	80184740	80185422
chr9	80198628	80199691
chr9	80202020	80202348
chr9	80220705	80220706
chr9	80300477	80300633
chr9	80300787	80301707
chr9	80302588	80302971
chr9	80359123	80359703
chr9	80359795	80361294
chr9	80439823	80440407
chr9	80473250	80473538
chr9	80473702	80474343
chr9	80474910	80475211
chr9	80475835	80476368
chr9	80543423	80543624
chr9	80543908	80544332
chr9	80563061	80563338
chr9	80563498	80565045
chr9	80565301	80565601
chr9	80738720	80738881
chr9	80748510	80748662
chr9	80761780	80763101
chr9	80763284	80763768
chr9	80787160	80788620
chr9	80826973	80828477
chr9	80828875	80829279
chr9	80829859	80830013
chr9	80830208	80830223
chr9	80844464	80844626
chr9	80844828	80845313
chr9	80866364	80866527
chr9	80944223	80944918
chr9	81174189	81174838
chr9	81278111	81279001
chr9	81279211	81279383
chr9	81311015	81311431
chr9	81319443	81319614
chr9	81319615	81319654
chr9	81319945	81320268
chr9	81320639	81321346
chr9	81403058	81403321
chr9	81404475	81404682
chr9	81465634	81465911
chr9	81471650	81471830
chr9	81507239	81507461
chr9	81507639	81508779
chr9	81523140	81524112
chr9	81543109	81543519
chr9	81686388	81686866
chr9	81686937	81689279
chr9	81690035	81690128
chr9	81690474	81690737
chr9	81695239	81695948
chr9	81735250	81736626
chr9	81748683	81748853
chr9	81749303	81749485
chr9	81799852	81800032
chr9	81807930	81808568
chr9	81821738	81821997
chr9	81840657	81841201
chr9	81841370	81841533
chr9	81842471	81843204
chr9	81843374	81843837
chr9	81866372	81867225
chr9	81920000	81920275
chr9	82062943	82063234
chr9	82922205	82922378
chr9	82923551	82923784
chr9	82961149	82961392
chr9	83061350	83061513
chr9	83061694	83062520
chr9	83064651	83064932
chr9	83092365	83093917
chr9	83218104	83221156
chr9	83228126	83228515
chr9	83237806	83237987
chr9	83270367	83270986
chr9	83271702	83272926
chr9	83273082	83273604
chr9	83273796	83275591
chr9	83278163	83278269
chr9	83331880	83332074
chr9	83358844	83360389
chr9	83371558	83371713
chr9	83372548	83372738
chr9	83373270	83373567
chr9	83397278	83397419
chr9	83420470	83421246
chr9	83446311	83446597
chr9	83452379	83452556
chr9	83521373	83522537
chr9	83522680	83522976
chr9	83537080	83539191
chr9	83549402	83549587
chr9	83550142	83550324
chr9	83550572	83550666
chr9	83594185	83594526
chr9	83622101	83624688
chr9	83818076	83818875
chr9	83947822	83947959
chr9	83964781	83965139
chr9	83980248	83980790
chr9	84029496	84029700
chr9	84070697	84071017
chr9	84094616	84095476
chr9	84101761	84103163
chr9	84103353	84103598
chr9	84140143	84141524
chr9	84141826	84142792
chr9	84143087	84143687
chr9	84166892	84167070
chr9	84172224	84173242
chr9	84198969	84199362
chr9	84269344	84270661
chr9	84271006	84272591
chr9	84272765	84272929
chr9	84361090	84362417
chr9	84393113	84393791
chr9	84397256	84398180
chr9	84407879	84411057
chr9	84411219	84412220
chr9	84461478	84461621
chr9	84461799	84462167
chr9	84660724	84660881
chr9	84668322	84669036
chr9	84669669	84670217
chr9	84670634	84670917
chr9	84888708	84888946
chr9	84954068	84954647
chr9	85039142	85043596
chr9	85044284	85044537
chr9	85077335	85078372
chr9	85125850	85126685
chr9	85126792	85127246
chr9	85286639	85286802
chr9	85287278	85290690
chr9	85290861	85292011
chr9	85321181	85321433
chr9	85322287	85323012
chr9	85423945	85424729
chr9	85424830	85425719
chr9	85426187	85426574
chr9	85471777	85471982
chr9	85490192	85491236
chr9	85521071	85521412
chr9	85521778	85523188
chr9	85796971	85797150
chr9	85933440	85934194
chr9	85934450	85936894
chr9	86034105	86034586
chr9	86036403	86036618
chr9	86099205	86099662
chr9	86128195	86131821
chr9	86147382	86147802
chr9	86247040	86247196
chr9	86247262	86247421
chr9	86247845	86248104
chr9	86249163	86249423
chr9	86249588	86249856
chr9	86250056	86250349
chr9	86279928	86280065
chr9	86284984	86286486
chr9	86287140	86287350
chr9	86353921	86354428
chr9	86400141	86400692
chr9	86412093	86414237
chr9	86414435	86415999
chr9	86516482	86517492
chr9	86564934	86565883
chr9	86637689	86637842
chr9	86638303	86638439
chr9	86645502	86645667
chr9	86746701	86746950
chr9	86747012	86747182
chr9	86810227	86810569
chr9	86901578	86901804
chr9	86902036	86903026
chr9	86926523	86927083
chr9	86943525	86943748
chr9	86944903	86949428
chr9	86949581	86949997
chr9	87011395	87012077
chr9	87030389	87030914
chr9	87041873	87042324
chr9	87084787	87086452
chr9	87147067	87147269
chr9	87147428	87149627
chr9	87240819	87241122
chr9	87241382	87242089
chr9	87290405	87290855
chr9	87326559	87327156
chr9	87327446	87331193
chr9	87337231	87337911
chr9	87384994	87385808
chr9	87458523	87458675
chr9	87460368	87460528
chr9	87497701	87499486
chr9	87670150	87670563
chr9	87725736	87725912
chr9	87757105	87757438
chr9	87757739	87758121
chr9	87759281	87759930
chr9	87760127	87761087
chr9	87761346	87762161
chr9	87762335	87762396
chr9	87771085	87772164
chr9	87823882	87825883
chr9	87832906	87833445
chr9	87833691	87833878
chr9	87833921	87836495
chr9	87843214	87843378
chr9	87843579	87843953
chr9	87883454	87883759
chr9	87937027	87937394
chr9	87937526	87937785
chr9	87937995	87939235
chr9	87940282	87941094
chr9	87941424	87941671
chr9	87943916	87945135
chr9	87945370	87945905
chr9	87946542	87946691
chr9	87946968	87947084
chr9	87984446	87984587
chr9	87992649	87993138
chr9	88005857	88007743
chr9	88021627	88022427
chr9	88022785	88023129
chr9	88074672	88075624
chr9	88075786	88080028
chr9	88095254	88095537
chr9	88111849	88112019
chr9	88112398	88112566
chr9	88114476	88114873
chr9	88115049	88115730
chr9	88177181	88177504
chr9	88178198	88178766
chr9	88202531	88203291
chr9	88215703	88215947
chr9	88216135	88217093
chr9	88217324	88217919
chr9	88220388	88220670
chr9	88221800	88221972
chr9	88245295	88245918
chr9	88268341	88268481
chr9	88268898	88271306
chr9	88360188	88360515
chr9	88360844	88361763
chr9	88385997	88386203
chr9	88386729	88387424
chr9	88387934	88388211
chr9	88510645	88511042
chr9	88511389	88511646
chr9	88524228	88524638
chr9	88524873	88525039
chr9	88531724	88538641
chr9	88577321	88578981
chr9	88626886	88627890
chr9	88628216	88628404
chr9	88645288	88648286
chr9	88654134	88654392
chr9	88684805	88688635
chr9	88688888	88689040
chr9	88706439	88706862
chr9	88706888	88707194
chr9	88724379	88724537
chr9	88724949	88725115
chr9	88752792	88753137
chr9	88753530	88754451
chr9	88931984	88932266
chr9	88932825	88932988
chr9	88971996	88972703
chr9	88972913	88974079
chr9	88989923	88990080
chr9	88990791	88991013
chr9	88991441	88992330
chr9	89000941	89001165
chr9	89001339	89001667
chr9	89002035	89002346
chr9	89021490	89022142
chr9	89048671	89049089
chr9	89141767	89141931
chr9	89175903	89176410
chr9	89176880	89180947
chr9	89181094	89181633
chr9	89209156	89210704
chr9	89218010	89218360
chr9	89234365	89235045
chr9	89253531	89254323
chr9	89254533	89254801
chr9	89254918	89255667
chr9	89255830	89256691
chr9	89281941	89283362
chr9	89295570	89296676
chr9	89308685	89309161
chr9	89310389	89310653
chr9	89478935	89480128
chr9	89497933	89498082
chr9	89592683	89593120
chr9	89593198	89594226
chr9	89601997	89602169
chr9	89602428	89602603
chr9	89603185	89603395
chr9	89603782	89604685
chr9	89604840	89605944
chr9	89606740	89607175
chr9	89650701	89651270
chr9	89651463	89651591
chr9	89661519	89663577
chr9	89680403	89681346
chr9	89681632	89682618
chr9	89682658	89682812
chr9	89768686	89769142
chr9	89769322	89769689
chr9	89959846	89960441
chr9	89966682	89966860
chr9	90084682	90084844
chr9	90124478	90125189
chr9	90134590	90135248
chr9	90158146	90159120
chr9	90159327	90159703
chr9	90159973	90163246
chr9	90163677	90164026
chr9	90196349	90196743
chr9	90206822	90207073
chr9	90207794	90208044
chr9	90211388	90212245
chr9	90213453	90213614
chr9	90214234	90214748
chr9	90214798	90215454
chr9	90216308	90216470
chr9	90217135	90217746
chr9	90218155	90220825
chr9	90221176	90222602
chr9	90222787	90223245
chr9	90238282	90238447
chr9	90392910	90393066
chr9	90393179	90393729
chr9	90393916	90394176
chr9	90425098	90425337
chr9	90425481	90425825
chr9	90425994	90431044
chr9	90431386	90431929
chr9	90432361	90434272
chr9	90434704	90434943
chr9	90435370	90435583
chr9	90437142	90437166
chr9	90469168	90469396
chr9	90612340	90612578
chr9	90612917	90613116
chr9	90626006	90626124
chr9	90626389	90627380
chr9	90628114	90628848
chr9	90635531	90636034
chr9	90642367	90643523
chr9	90689885	90690120
chr9	90694226	90694405
chr9	90699504	90700901
chr9	90729117	90729277
chr9	90729675	90729845
chr9	90730082	90730312
chr9	90743125	90743325
chr9	90744002	90744157
chr9	90747192	90747553
chr9	90747783	90748561
chr9	90753117	90754317
chr9	90757491	90757722
chr9	90757832	90759363
chr9	90759566	90761729
chr9	90762021	90763002
chr9	90763584	90764225
chr9	90797863	90798102
chr9	90799067	90799226
chr9	90799640	90799838
chr9	90800032	90800386
chr9	90800735	90800892
chr9	90801215	90802410
chr9	90964427	90964813
chr9	90964816	90965107
chr9	91116918	91117154
chr9	91117270	91119128
chr9	91119251	91119481
chr9	91159068	91159268
chr9	91159549	91160531
chr9	91160730	91160885
chr9	91161673	91161829
chr9	91192123	91192311
chr9	91193105	91194503
chr9	91362032	91362599
chr9	91385771	91386694
chr9	91405556	91406773
chr9	91407126	91407288
chr9	91419233	91420197
chr9	91420396	91421840
chr9	91422006	91423523
chr9	91424162	91427702
chr9	91435786	91437259
chr9	91437499	91438244
chr9	91497693	91497934
chr9	91627856	91628012
chr9	91628222	91628870
chr9	91680071	91683063
chr9	91698140	91698304
chr9	91698907	91699196
chr9	91711189	91711870
chr9	91712124	91712380
chr9	91712676	91713006
chr9	91714685	91714754
chr9	91715000	91715374
chr9	91715562	91716016
chr9	91716239	91717567
chr9	91718021	91718221
chr9	91720787	91721014
chr9	91885181	91885493
chr9	91885932	91887163
chr9	91913711	91915253
chr9	91948451	91951168
chr9	91991217	91993137
chr9	92002800	92007110
chr9	92007294	92007374
chr9	92140303	92141235
chr9	92141392	92141533
chr9	92142434	92142682
chr9	92191859	92192048
chr9	92344585	92345582
chr9	92346214	92346881
chr9	92353960	92354373
chr9	92544047	92544455
chr9	92544612	92546632
chr9	92775855	92776738
chr9	92782733	92786446
chr9	92786643	92787538
chr9	92802507	92804097
chr9	92804715	92805339
chr9	92806062	92809251
chr9	92912061	92912415
chr9	92935240	92935460
chr9	92935746	92936549
chr9	92947053	92948158
chr9	93003599	93003724
chr9	93004049	93005146
chr9	93005260	93005895
chr9	93006070	93006669
chr9	93007636	93007791
chr9	93058174	93059014
chr9	93059522	93060136
chr9	93132308	93135038
chr9	93135118	93135150
chr9	93184553	93185155
chr9	93186208	93186491
chr9	93335345	93335470
chr9	93335918	93336080
chr9	93336658	93337883
chr9	93338371	93338482
chr9	93345150	93347187
chr9	93435343	93435701
chr9	93450206	93450288
chr9	93450447	93450985
chr9	93452009	93454478
chr9	93574175	93574751
chr9	93575302	93576112
chr9	93577303	93577874
chr9	93578028	93578962
chr9	93620930	93621340
chr9	93696424	93698384
chr9	93698567	93699224
chr9	93700127	93700239
chr9	93754911	93755259
chr9	93808827	93812713
chr9	93812996	93813149
chr9	93826421	93827429
chr9	93827931	93828088
chr9	93828623	93829239
chr9	93843141	93843188
chr9	93862052	93862330
chr9	93863021	93863193
chr9	93863795	93864191
chr9	93864731	93865015
chr9	93880986	93881482
chr9	93881571	93882246
chr9	93945817	93946268
chr9	93946474	93946689
chr9	93948161	93948341
chr9	93948508	93949502
chr9	93950532	93951150
chr9	93951788	93961940
chr9	93962672	93962909
chr9	94029340	94030864
chr9	94032353	94032547
chr9	94032969	94033161
chr9	94085137	94085456
chr9	94152525	94152876
chr9	94203697	94205260
chr9	94205376	94205707
chr9	94259291	94260748
chr9	94260903	94261322
chr9	94328722	94329036
chr9	94345095	94345259
chr9	94345463	94347848
chr9	94372373	94373158
chr9	94373401	94373623
chr9	94373836	94373899
chr9	94375882	94376253
chr9	94552622	94555280
chr9	94555834	94556217
chr9	94556313	94557155
chr9	94557419	94557802
chr9	94590129	94590434
chr9	94590598	94590873
chr9	94590992	94591917
chr9	94633277	94633840
chr9	94638498	94639675
chr9	94639886	94640124
chr9	94669175	94670686
chr9	94686939	94687094
chr9	94722953	94723471
chr9	94725347	94726544
chr9	94801920	94802016
chr9	94802171	94802568
chr9	95002942	95003127
chr9	95018539	95019157
chr9	95042990	95043111
chr9	95044317	95044469
chr9	95044730	95044940
chr9	95045137	95045493
chr9	95045865	95046047
chr9	95047502	95049331
chr9	95124770	95125064
chr9	95126885	95127632
chr9	95129082	95129270
chr9	95292338	95293425
chr9	95312464	95313447
chr9	95315498	95316026
chr9	95316266	95317056
chr9	95317923	95318009
chr9	95318153	95318493
chr9	95338988	95339193
chr9	95339317	95340232
chr9	95348541	95348758
chr9	95349085	95349790
chr9	95350258	95351571
chr9	95367820	95368187
chr9	95368350	95369843
chr9	95375525	95376130
chr9	95377043	95377302
chr9	95418002	95418753
chr9	95418872	95419068
chr9	95423803	95423930
chr9	95424127	95424509
chr9	95424822	95425190
chr9	95425452	95427936
chr9	95432396	95433140
chr9	95433204	95435695
chr9	95493371	95493481
chr9	95494106	95496103
chr9	95502041	95503849
chr9	95504072	95513161
chr9	95515307	95516048
chr9	95516254	95519794
chr9	95527406	95527615
chr9	95527842	95528054
chr9	95550132	95555434
chr9	95568627	95569787
chr9	95570047	95570582
chr9	95570624	95571693
chr9	95577935	95578343
chr9	95601669	95603147
chr9	95625694	95626091
chr9	95626523	95626730
chr9	95654164	95654423
chr9	95664680	95665654
chr9	95665933	95666251
chr9	95666467	95666968
chr9	95669304	95669642
chr9	95670242	95670565
chr9	95670912	95671157
chr9	95679693	95681399
chr9	95728284	95730178
chr9	95731128	95731321
chr9	95752586	95752831
chr9	95772596	95772894
chr9	95783612	95784967
chr9	95815316	95816936
chr9	95817247	95817458
chr9	96017267	96017451
chr9	96018678	96019060
chr9	96019277	96021764
chr9	96025883	96026040
chr9	96026382	96026609
chr9	96027054	96027235
chr9	96027824	96028092
chr9	96028310	96028528
chr9	96028730	96029061
chr9	96029745	96030639
chr9	96047516	96047749
chr9	96047819	96047971
chr9	96048048	96052518
chr9	96096867	96098853
chr9	96125433	96127703
chr9	96131527	96131902
chr9	96139664	96140006
chr9	96140477	96141244
chr9	96141450	96141824
chr9	96144433	96144655
chr9	96145246	96145780
chr9	96145924	96147880
chr9	96163289	96164559
chr9	96186491	96187690
chr9	96202933	96203284
chr9	96216474	96216626
chr9	96217091	96218442
chr9	96231905	96232693
chr9	96257022	96257183
chr9	96383203	96384858
chr9	96385407	96385660
chr9	96407324	96407374
chr9	96407528	96407623
chr9	96446472	96446563
chr9	96447064	96447712
chr9	96447887	96450267
chr9	96495605	96495772
chr9	96495930	96496165
chr9	96498109	96498796
chr9	96499369	96499562
chr9	96500813	96501103
chr9	96501204	96501876
chr9	96502123	96505834
chr9	96569808	96569914
chr9	96570348	96570572
chr9	96571355	96571543
chr9	96571712	96572574
chr9	96613326	96613572
chr9	96614723	96615255
chr9	96615931	96619078
chr9	96619813	96624965
chr9	96635947	96636105
chr9	96636434	96636682
chr9	96650835	96651168
chr9	96652004	96653603
chr9	96653807	96654484
chr9	96660511	96661109
chr9	96684093	96684716
chr9	96685016	96685463
chr9	96685622	96687485
chr9	96687752	96687904
chr9	96699693	96701077
chr9	96715283	96715656
chr9	96715851	96716801
chr9	96717312	96717887
chr9	96718367	96722709
chr9	96811851	96813387
chr9	96813575	96814021
chr9	96814069	96814149
chr9	96814352	96815306
chr9	96815532	96815968
chr9	96875761	96876167
chr9	96876343	96878123
chr9	96878262	96878541
chr9	96878830	96879708
chr9	96909984	96910394
chr9	96910696	96912043
chr9	96912247	96912402
chr9	96928792	96929050
chr9	97014061	97014382
chr9	97014585	97015251
chr9	97038004	97040102
chr9	97040245	97040454
chr9	97040830	97040987
chr9	97041969	97042242
chr9	97074230	97074918
chr9	97075096	97077815
chr9	97078271	97078336
chr9	97221701	97222842
chr9	97341738	97341905
chr9	97362313	97362881
chr9	97386929	97387582
chr9	97388417	97388770
chr9	97390607	97391071
chr9	97391219	97394489
chr9	97399663	97400072
chr9	97492113	97492287
chr9	97492711	97492877
chr9	97493184	97494047
chr9	97494255	97494506
chr9	97494920	97495160
chr9	97495470	97497344
chr9	97498172	97498581
chr9	97498843	97499308
chr9	97499487	97499993
chr9	97500198	97500589
chr9	97501116	97501541
chr9	97501751	97502041
chr9	97502361	97502589
chr9	97554724	97554884
chr9	97555047	97555637
chr9	97573669	97575677
chr9	97576878	97577125
chr9	97586438	97586932
chr9	97587116	97587394
chr9	97608284	97609060
chr9	97696683	97696981
chr9	97737461	97738228
chr9	97740719	97742120
chr9	97742354	97742917
chr9	97789086	97789354
chr9	97802705	97803491
chr9	97803623	97804117
chr9	97830839	97832057
chr9	97846642	97849402
chr9	97849660	97850848
chr9	97850952	97852822
chr9	97852898	97854308
chr9	97854472	97855567
chr9	97855706	97855934
chr9	97857078	97858509
chr9	97910711	97911011
chr9	97929159	97929384
chr9	97931307	97931583
chr9	97942567	97944010
chr9	97957133	97960494
chr9	97978679	97979428
chr9	97979700	97982077
chr9	97982321	97982589
chr9	98026074	98026743
chr9	98055373	98055694
chr9	98055878	98056579
chr9	98057618	98060602
chr9	98092404	98092433
chr9	98119107	98120656
chr9	98191802	98191962
chr9	98192139	98193248
chr9	98220753	98221133
chr9	98254529	98255842
chr9	98287774	98288131
chr9	98557141	98557610
chr9	98695735	98698410
chr9	98698786	98698991
chr9	98706173	98706487
chr9	98706912	98707083
chr9	98707288	98710745
chr9	98725165	98725593
chr9	98726187	98727102
chr9	98795280	98795452
chr9	98796333	98797609
chr9	98806473	98806919
chr9	98807077	98808926
chr9	98809397	98810073
chr9	98826549	98827435
chr9	98871942	98872303
chr9	98874418	98874765
chr9	98876439	98876667
chr9	98876909	98877199
chr9	98929283	98932318
chr9	98934879	98935281
chr9	98941994	98945098
chr9	98974731	98975930
chr9	99103542	99103828
chr9	99104032	99104754
chr9	99105508	99106165
chr9	99159197	99160068
chr9	99160232	99160550
chr9	99184719	99185450
chr9	99246381	99247036
chr9	99259332	99260084
chr9	99276063	99276322
chr9	99282085	99282315
chr9	99295926	99297042
chr9	99306202	99306850
chr9	99317778	99317932
chr9	99340350	99341463
chr9	99366765	99367211
chr9	99367599	99367830
chr9	99367995	99371680
chr9	99373583	99373873
chr9	99374386	99375237
chr9	99659939	99660091
chr9	99660373	99660509
chr9	99665361	99665545
chr9	99749712	99750574
chr9	99820265	99826734
chr9	99827792	99829717
chr9	99905688	99906504
chr9	99996336	99996491
chr9	99997484	99999494
chr9	99999820	100000236
chr9	100066775	100067795
chr9	100068856	100069225
chr9	100116757	100117642
chr9	100117811	100118013
chr9	100410352	100413825
chr9	100414082	100414328
chr9	100414499	100415071
chr9	100426015	100427206
chr9	100427380	100428571
chr9	100442525	100442717
chr9	100460473	100461067
chr9	100469988	100471072
chr9	100471372	100472937
chr9	100473321	100473592
chr9	100473623	100476081
chr9	100476318	100476654
chr9	100594087	100594254
chr9	100595825	100596417
chr9	100596791	100597206
chr9	100645312	100645670
chr9	100652833	100653026
chr9	100702564	100702945
chr9	100703260	100703691
chr9	100703882	100704201
chr9	100714175	100714637
chr9	100714886	100715150
chr9	100715372	100715646
chr9	100731161	100731861
chr9	100735989	100736165
chr9	100736565	100736724
chr9	101027536	101027913
chr9	101028138	101029909
chr9	101030159	101030842
chr9	101031480	101031680
chr9	101108275	101108553
chr9	101197082	101197309
chr9	101242624	101243125
chr9	101283040	101283199
chr9	101284540	101284692
chr9	101333436	101334921
chr9	101337545	101339331
chr9	101374942	101376210
chr9	101397809	101398076
chr9	101448548	101448724
chr9	101449065	101449865
chr9	101451150	101451237
chr9	101459865	101460655
chr9	101485983	101488361
chr9	101615545	101615781
chr9	101616906	101617236
chr9	101636800	101637466
chr9	101660006	101660636
chr9	101660665	101661207
chr9	101682709	101683820
chr9	101684410	101684601
chr9	101704619	101705965
chr9	101706240	101706392
chr9	101723891	101724924
chr9	101736679	101737672
chr9	101737829	101739028
chr9	101740097	101740304
chr9	101779003	101779393
chr9	101800568	101800864
chr9	101889229	101889384
chr9	101890110	101890327
chr9	101922834	101923149
chr9	102074923	102075125
chr9	102221512	102221677
chr9	102248593	102249203
chr9	102249310	102249665
chr9	102278081	102278417
chr9	102297971	102298122
chr9	102313843	102313906
chr9	102346260	102346723
chr9	102371160	102372493
chr9	102419615	102420360
chr9	102485086	102485397
chr9	102485583	102487388
chr9	102487404	102487602
chr9	102513980	102515715
chr9	102516085	102516332
chr9	102654513	102654803
chr9	102655191	102655496
chr9	102687758	102688263
chr9	102701078	102702273
chr9	102705191	102705692
chr9	102705967	102706270
chr9	102738628	102738874
chr9	102739052	102739328
chr9	102749281	102749658
chr9	102760646	102760905
chr9	102761432	102761516
chr9	102796266	102796539
chr9	102796731	102796784
chr9	102888781	102889475
chr9	102904661	102905029
chr9	102905516	102905926
chr9	102989728	102989937
chr9	102997212	102997525
chr9	103059637	103059793
chr9	103060812	103061199
chr9	103066989	103067633
chr9	103074123	103075003
chr9	103143917	103144070
chr9	103144916	103145226
chr9	103145462	103145648
chr9	103146137	103146677
chr9	103146896	103147086
chr9	103186713	103188160
chr9	103188782	103189244
chr9	103203043	103203205
chr9	103204445	103204792
chr9	103318707	103318869
chr9	103324212	103324910
chr9	103370228	103370390
chr9	103409516	103409771
chr9	103411274	103411441
chr9	103427059	103427121
chr9	103427312	103427443
chr9	103457221	103457967
chr9	103458745	103459158
chr9	103459433	103460897
chr9	103482218	103482542
chr9	103482937	103484172
chr9	103484549	103484735
chr9	103495969	103496124
chr9	103496372	103497012
chr9	103560755	103561141
chr9	103561297	103561632
chr9	103601604	103601826
chr9	103602539	103602713
chr9	103644447	103644632
chr9	103740430	103740598
chr9	103741016	103741346
chr9	103741679	103741756
chr9	103743407	103743875
chr9	103765056	103765068
chr9	103765666	103765704
chr9	103813573	103814124
chr9	103846545	103846826
chr9	103862213	103862309
chr9	103877608	103878275
chr9	103878845	103879893
chr9	104063017	104063280
chr9	104063716	104063906
chr9	104064688	104065334
chr9	104066128	104066290
chr9	104089306	104089633
chr9	104094320	104094592
chr9	104149129	104149330
chr9	104149658	104149947
chr9	104234402	104234492
chr9	104241707	104241928
chr9	104242543	104242866
chr9	104303357	104303565
chr9	104316060	104316584
chr9	104325262	104325529
chr9	104327031	104328515
chr9	104328759	104329705
chr9	104377629	104378346
chr9	104488928	104490760
chr9	104490964	104491648
chr9	104496181	104496974
chr9	104568282	104569138
chr9	104633157	104635063
chr9	104635981	104636868
chr9	104659341	104659631
chr9	104666410	104668632
chr9	104748355	104748512
chr9	104748609	104749030
chr9	104762791	104764931
chr9	104765121	104765566
chr9	104768780	104769027
chr9	104769192	104769433
chr9	104925695	104925941
chr9	104926082	104928725
chr9	104967273	104969168
chr9	104969236	104969390
chr9	104990402	104992775
chr9	105044084	105044571
chr9	105157690	105158994
chr9	105243174	105243435
chr9	105244035	105246105
chr9	105354165	105354465
chr9	105397637	105398063
chr9	105415015	105415385
chr9	105441774	105441930
chr9	105446811	105447616
chr9	105448576	105451754
chr9	105451929	105452174
chr9	105516143	105518092
chr9	105518264	105518736
chr9	105519050	105519338
chr9	105519607	105519932
chr9	105557793	105557957
chr9	105655695	105657262
chr9	105692608	105692909
chr9	105693097	105694177
chr9	105787021	105787176
chr9	105792039	105792294
chr9	105794557	105794939
chr9	105795324	105795600
chr9	105795756	105796446
chr9	105796644	105797597
chr9	105797750	105797914
chr9	105798494	105798826
chr9	105798994	105799529
chr9	105799711	105799924
chr9	105800709	105801385
chr9	105801807	105802666
chr9	105802726	105803607
chr9	105804444	105805407
chr9	105806697	105807089
chr9	105807372	105807736
chr9	105807996	105808202
chr9	105808711	105808984
chr9	105811952	105812214
chr9	105813715	105814301
chr9	105814604	105814809
chr9	105814947	105815243
chr9	105815376	105815546
chr9	105815955	105816372
chr9	105818116	105818393
chr9	105819563	105820105
chr9	105881683	105881951
chr9	105903077	105903240
chr9	106011574	106011733
chr9	106059574	106060498
chr9	106120078	106120343
chr9	106120908	106121242
chr9	106158748	106159040
chr9	106261860	106262006
chr9	106275006	106275068
chr9	106275810	106275993
chr9	106287974	106288128
chr9	106500014	106500280
chr9	106500628	106501952
chr9	106502343	106502508
chr9	106612427	106612480
chr9	106613696	106617332
chr9	106618426	106618926
chr9	106619509	106619876
chr9	106620552	106621256
chr9	106720093	106720475
chr9	106794588	106794748
chr9	106844518	106844967
chr9	106845421	106845705
chr9	106859757	106860969
chr9	106861233	106861432
chr9	106861516	106861966
chr9	106862063	106862972
chr9	106863100	106863493
chr9	106863590	106863857
chr9	106864226	106865019
chr9	106887878	106888810
chr9	106962821	106963569
chr9	107257962	107258275
chr9	107258470	107258627
chr9	107359140	107359629
chr9	107370978	107372315
chr9	107423191	107428399
chr9	107464609	107467901
chr9	107468089	107468707
chr9	107471403	107471711
chr9	107489985	107492530
chr9	107496687	107496904
chr9	107497063	107497449
chr9	107497541	107498760
chr9	107506486	107507781
chr9	107507934	107508957
chr9	107566109	107567208
chr9	107583951	107584336
chr9	107635198	107635666
chr9	107636026	107638102
chr9	107705632	107706054
chr9	107718074	107718235
chr9	107797342	107797472
chr9	107817546	107819090
chr9	107826468	107826622
chr9	107826706	107827267
chr9	107827485	107827663
chr9	107908873	107909329
chr9	107998753	107998919
chr9	107999064	107999698
chr9	108000225	108000446
chr9	108001211	108002154
chr9	108150730	108151251
chr9	108192409	108193164
chr9	108271443	108272673
chr9	108365396	108365678
chr9	108392253	108392414
chr9	108392749	108393532
chr9	108393805	108393806
chr9	108394567	108394796
chr9	108449422	108449590
chr9	108449800	108450026
chr9	108529950	108530485
chr9	108530510	108531436
chr9	108626060	108627139
chr9	108854155	108854680
chr9	108854732	108854927
chr9	108855631	108858656
chr9	108859303	108860437
chr9	108861303	108862030
chr9	108865751	108866331
chr9	109119232	109120189
chr9	109120455	109121479
chr9	109164732	109166788
chr9	109167062	109168792
chr9	109168901	109170664
chr9	109170830	109171068
chr9	109171714	109171955
chr9	109172127	109172583
chr9	109232458	109232637
chr9	109232998	109233162
chr9	109319059	109319221
chr9	109320332	109320570
chr9	109320951	109322541
chr9	109497268	109497473
chr9	109498666	109498845
chr9	109499169	109500408
chr9	109533261	109533686
chr9	109533745	109534895
chr9	109535028	109535334
chr9	109580668	109580929
chr9	109581131	109581319
chr9	109598551	109598981
chr9	109640420	109642040
chr9	109779918	109781069
chr9	109817948	109818403
chr9	109818641	109818747
chr9	110047373	110048126
chr9	110048155	110049857
chr9	110127598	110127933
chr9	110172605	110173313
chr9	110173425	110174129
chr9	110175094	110176016
chr9	110176798	110177718
chr9	110254493	110256526
chr9	110256707	110257919
chr9	110317810	110318013
chr9	110358032	110358255
chr9	110465328	110467146
chr9	110578604	110580421
chr9	110597772	110599852
chr9	110603609	110604535
chr9	110675376	110675546
chr9	110675698	110675930
chr9	110693972	110694262
chr9	110760323	110760544
chr9	110761163	110762036
chr9	110775240	110775395
chr9	110829679	110831190
chr9	110831765	110832034
chr9	110999185	111000011
chr9	111037147	111039194
chr9	111078560	111079938
chr9	111284405	111284892
chr9	111286333	111286562
chr9	111286732	111287151
chr9	111299326	111299520
chr9	111299758	111299924
chr9	111524474	111524675
chr9	111525936	111526294
chr9	111596959	111600974
chr9	111612863	111613264
chr9	111616073	111616310
chr9	111616953	111617372
chr9	111617599	111618151
chr9	111618560	111619506
chr9	111639840	111640302
chr9	111661075	111663102
chr9	111682874	111683076
chr9	111792466	111793243
chr9	111793837	111794007
chr9	111794148	111794767
chr9	111803162	111803479
chr9	111846778	111848078
chr9	111856968	111857427
chr9	111868509	111868997
chr9	111889163	111889438
chr9	111889844	111890093
chr9	111894346	111895853
chr9	111896015	111899561
chr9	111900212	111901565
chr9	111901922	111902359
chr9	111946099	111946472
chr9	111947389	111947749
chr9	111947850	111948542
chr9	111984917	111985178
chr9	111991954	111992324
chr9	111992499	111992654
chr9	112140077	112140240
chr9	112174449	112174985
chr9	112175283	112176690
chr9	112377944	112382719
chr9	112485583	112486364
chr9	112487367	112487702
chr9	112488027	112488193
chr9	112512497	112513736
chr9	112513866	112513993
chr9	112749931	112750087
chr9	112751815	112752067
chr9	112902102	112904577
chr9	112945117	112945527
chr9	112945561	112945899
chr9	113011533	113012395
chr9	113012575	113012774
chr9	113062181	113062414
chr9	113064566	113064785
chr9	113068079	113068282
chr9	113068940	113069251
chr9	113069633	113069800
chr9	113071770	113071987
chr9	113072722	113073023
chr9	113074369	113074709
chr9	113075765	113075944
chr9	113078230	113078400
chr9	113090440	113090993
chr9	113109465	113109674
chr9	113109697	113109856
chr9	113110081	113110111
chr9	113110232	113110377
chr9	113149399	113149834
chr9	113222362	113222657
chr9	113298846	113299010
chr9	113339135	113341517
chr9	113341594	113341748
chr9	113349051	113351022
chr9	113375911	113377411
chr9	113400314	113400616
chr9	113461798	113462551
chr9	113608009	113608208
chr9	113687192	113689040
chr9	113776391	113776950
chr9	113780357	113780964
chr9	113807777	113807912
chr9	113825089	113825249
chr9	113850655	113850835
chr9	113851028	113851687
chr9	113852033	113852648
chr9	113875582	113876009
chr9	113876203	113877469
chr9	113878234	113878874
chr9	113900058	113903928
chr9	113904463	113905073
chr9	114048397	114048555
chr9	114096414	114098323
chr9	114098877	114099902
chr9	114099994	114100373
chr9	114107119	114108948
chr9	114127012	114127285
chr9	114153841	114154486
chr9	114155313	114155507
chr9	114155660	114156189
chr9	114156366	114156764
chr9	114365689	114365941
chr9	114395613	114400786
chr9	114401404	114401562
chr9	114494258	114494700
chr9	114502042	114502364
chr9	114503142	114503692
chr9	114518108	114518338
chr9	114532910	114533260
chr9	114569372	114569682
chr9	114585880	114586518
chr9	114608472	114608752
chr9	114609856	114610041
chr9	114610255	114610728
chr9	114610797	114611973
chr9	114657432	114657616
chr9	114658938	114659871
chr9	114679516	114682589
chr9	114682876	114683953
chr9	114684136	114685568
chr9	114686096	114686304
chr9	114688536	114688822
chr9	114698761	114699471
chr9	114700198	114700433
chr9	114700880	114701062
chr9	114701514	114701796
chr9	114702413	114702747
chr9	114752437	114752772
chr9	114752978	114753133
chr9	114753666	114753834
chr9	114872297	114872839
chr9	114930088	114930323
chr9	114930513	114930812
chr9	114944459	114944617
chr9	114999778	115000031
chr9	115111694	115114812
chr9	115116109	115117768
chr9	115117924	115119165
chr9	115266292	115266935
chr9	115272934	115273129
chr9	115315617	115315655
chr9	115353932	115354554
chr9	115354735	115357182
chr9	115385667	115386555
chr9	115409089	115409397
chr9	115436302	115436741
chr9	115437716	115437970
chr9	115576523	115576786
chr9	115590593	115590989
chr9	115591626	115591784
chr9	115743962	115744144
chr9	116153933	116154132
chr9	116154386	116155781
chr9	116156685	116157061
chr9	116257450	116257676
chr9	116441686	116442561
chr9	116501887	116502598
chr9	116503307	116503885
chr9	116505067	116505873
chr9	116506497	116507097
chr9	116686299	116687271
chr9	116736645	116736929
chr9	116737161	116737326
chr9	116737738	116738142
chr9	116840869	116841054
chr9	116841120	116841123
chr9	116841354	116841545
chr9	116867231	116867831
chr9	116959180	116960499
chr9	117034677	117035269
chr9	117035662	117035851
chr9	117196162	117196317
chr9	117198115	117198286
chr9	117211422	117211583
chr9	117213032	117213224
chr9	117213636	117215010
chr9	117394716	117395076
chr9	117412240	117412395
chr9	117412632	117413547
chr9	117413735	117415607
chr9	117432046	117432387
chr9	117487384	117487974
chr9	117540934	117541093
chr9	117546868	117547701
chr9	117563687	117565395
chr9	117641595	117641869
chr9	117641945	117643415
chr9	117644501	117645036
chr9	117744363	117746114
chr9	117800317	117800499
chr9	117851721	117853325
chr9	117917974	117918614
chr9	118023735	118024718
chr9	118030414	118030701
chr9	118079971	118080166
chr9	118083049	118083251
chr9	118083353	118083550
chr9	118120179	118120456
chr9	118120644	118121100
chr9	118320117	118321341
chr9	118321688	118322188
chr9	118365026	118365110
chr9	118453073	118453231
chr9	118614486	118615157
chr9	118670109	118670409
chr9	118678516	118680410
chr9	118695842	118695970
chr9	118696376	118696561
chr9	118696977	118697538
chr9	118697962	118698357
chr9	118725998	118726177
chr9	118730092	118732273
chr9	118808414	118809861
chr9	118895323	118896686
chr9	118900257	118901036
chr9	119004853	119005008
chr9	119006470	119006528
chr9	119008927	119009611
chr9	119043716	119043814
chr9	119176077	119176706
chr9	119248021	119248216
chr9	119283038	119283793
chr9	119320461	119320637
chr9	119338458	119339229
chr9	119367659	119370972
chr9	119371063	119371428
chr9	119556210	119556906
chr9	119769302	119769533
chr9	119869160	119870897
chr9	119918145	119918385
chr9	119968192	119970417
chr9	120151636	120152469
chr9	120164904	120165065
chr9	120187173	120188344
chr9	120303755	120303982
chr9	120315548	120316299
chr9	120714907	120716272
chr9	120716370	120716701
chr9	120745548	120746787
chr9	120746828	120747477
chr9	120866591	120869569
chr9	120869733	120870311
chr9	120876023	120876397
chr9	120876877	120878287
chr9	120893842	120894261
chr9	120894287	120895363
chr9	120895653	120895847
chr9	120896063	120896276
chr9	120928394	120929822
chr9	120930159	120930883
chr9	120980499	120980912
chr9	120981757	120981941
chr9	121003895	121004172
chr9	121057883	121058064
chr9	121071492	121072776
chr9	121072961	121073402
chr9	121073573	121074677
chr9	121266855	121267169
chr9	121267257	121269049
chr9	121299030	121300497
chr9	121398604	121399090
chr9	121495494	121496417
chr9	121498175	121498376
chr9	121498458	121498794
chr9	121498950	121500869
chr9	121545849	121546424
chr9	121550117	121550943
chr9	121597584	121599199
chr9	121599878	121600034
chr9	121600795	121600977
chr9	121650214	121650426
chr9	121651612	121652939
chr9	121699828	121701550
chr9	121736033	121736365
chr9	121736617	121736923
chr9	121814792	121816786
chr9	121817000	121817602
chr9	121817850	121818529
chr9	121972659	121973420
chr9	122093424	122095775
chr9	122096134	122096902
chr9	122097068	122100090
chr9	122126093	122127290
chr9	122211091	122213237
chr9	122214274	122214888
chr9	122215291	122217459
chr9	122217725	122217994
chr9	122218203	122218523
chr9	122218780	122221949
chr9	122225472	122227377
chr9	122227547	122228882
chr9	122345677	122345832
chr9	122346273	122347971
chr9	122404881	122407319
chr9	122491627	122491891
chr9	122492644	122492949
chr9	122630041	122630396
chr9	122650741	122650826
chr9	122693218	122693489
chr9	122693707	122694181
chr9	122694368	122694791
chr9	122826919	122828110
chr9	122828521	122829966
chr9	122830351	122830774
chr9	122841637	122842074
chr9	122842212	122844805
chr9	122845231	122845320
chr9	122905191	122905364
chr9	122912878	122915357
chr9	123338619	123338654
chr9	123338876	123340880
chr9	123366220	123366225
chr9	123373086	123377275
chr9	123710787	123710944
chr9	123817699	123818405
chr9	123930184	123930360
chr9	123930591	123930959
chr9	123945618	123945865
chr9	123971173	123978305
chr9	123992197	123993950
chr9	123994243	123994485
chr9	123997899	123998919
chr9	123998923	123999042
chr9	123999148	123999485
chr9	124000299	124001382
chr9	124006773	124012058
chr9	124012122	124012361
chr9	124015607	124015793
chr9	124015839	124016091
chr9	124016399	124016555
chr9	124016753	124019210
chr9	124019923	124021558
chr9	124021621	124023256
chr9	124023463	124023663
chr9	124031753	124033059
chr9	124033232	124034518
chr9	124040859	124042369
chr9	124042947	124043004
chr9	124045227	124047008
chr9	124088876	124089240
chr9	124109415	124109738
chr9	124110032	124110383
chr9	124125575	124126237
chr9	124127008	124127179
chr9	124173493	124174359
chr9	124257128	124257855
chr9	124258284	124261224
chr9	124416117	124416299
chr9	124437818	124439410
chr9	124449793	124450641
chr9	124450643	124450746
chr9	124453840	124454319
chr9	124475640	124479068
chr9	124481631	124483778
chr9	124486975	124487850
chr9	124488360	124488854
chr9	124502370	124502857
chr9	124503083	124503482
chr9	124566908	124567082
chr9	124772351	124773831
chr9	124776512	124776821
chr9	124777575	124778343
chr9	124837944	124838102
chr9	124838488	124839286
chr9	124852281	124855011
chr9	124855347	124855690
chr9	124856106	124856275
chr9	125106950	125107288
chr9	125107532	125108332
chr9	125189761	125190153
chr9	125399227	125400082
chr9	125407726	125409649
chr9	125410422	125410607
chr9	125461369	125462674
chr9	125462891	125463333
chr9	125713252	125713534
chr9	125747547	125749529
chr9	125779344	125779504
chr9	125888344	125888501
chr9	125888775	125891069
chr9	126058563	126059058
chr9	126093698	126093945
chr9	126094293	126094352
chr9	126108615	126108770
chr9	126204736	126206234
chr9	126221315	126223466
chr9	126233082	126233324
chr9	126233374	126233613
chr9	126233824	126236197
chr9	126261257	126261876
chr9	126262092	126262237
chr9	126325680	126326571
chr9	126327251	126327542
chr9	126327601	126327993
chr9	126398247	126398784
chr9	126481688	126481762
chr9	126481851	126483531
chr9	126490194	126490491
chr9	126491041	126491510
chr9	126499414	126499880
chr9	126513982	126514922
chr9	126517169	126517345
chr9	126556709	126557086
chr9	126591474	126592742
chr9	126613319	126613612
chr9	126624202	126624423
chr9	126626104	126626219
chr9	126626356	126626513
chr9	126638412	126638989
chr9	126682555	126682685
chr9	126683040	126684250
chr9	126704719	126704933
chr9	126705535	126705899
chr9	126707260	126707447
chr9	126719946	126720192
chr9	126721746	126722260
chr9	126722392	126724290
chr9	126724478	126724941
chr9	126733127	126733724
chr9	126733988	126734147
chr9	126754372	126754527
chr9	126754572	126755887
chr9	126760820	126761024
chr9	126761250	126762199
chr9	126763280	126763692
chr9	126781213	126782346
chr9	126797271	126797325
chr9	126797558	126797923
chr9	126912791	126912856
chr9	126912895	126913813
chr9	127227209	127227868
chr9	127451363	127451442
chr9	127567599	127568916
chr9	127569506	127570181
chr9	127608104	127609243
chr9	127611764	127612759
chr9	127612975	127613999
chr9	127738312	127738540
chr9	127739878	127740304
chr9	127740789	127741706
chr9	127744421	127744671
chr9	127752937	127758104
chr9	127769984	127772203
chr9	127772548	127772724
chr9	127782542	127784945
chr9	127801872	127802701
chr9	127809048	127809849
chr9	127810028	127810482
chr9	127828239	127828490
chr9	127877078	127877562
chr9	127878103	127878454
chr9	127896710	127896936
chr9	127896957	127898928
chr9	127899243	127899414
chr9	127899500	127899755
chr9	127899921	127900088
chr9	127921012	127922655
chr9	127922853	127923291
chr9	127927230	127927977
chr9	127928119	127928334
chr9	127930221	127931255
chr9	127931464	127932036
chr9	127938536	127938818
chr9	127939050	127939239
chr9	127978970	127980222
chr9	127981340	127981570
chr9	127996230	127996650
chr9	128054414	128056148
chr9	128068757	128069904
chr9	128070158	128070707
chr9	128083522	128083865
chr9	128083946	128084118
chr9	128084349	128084639
chr9	128117778	128117939
chr9	128128486	128129197
chr9	128129535	128130050
chr9	128140561	128140732
chr9	128192894	128193406
chr9	128203397	128203568
chr9	128218619	128218903
chr9	128249942	128250268
chr9	128251205	128253476
chr9	128253722	128253925
chr9	128364830	128365008
chr9	128392134	128393765
chr9	128418644	128419583
chr9	128419754	128420560
chr9	128420701	128421126
chr9	128550514	128551981
chr9	128688386	128688515
chr9	128702274	128703970
chr9	128728050	128728258
chr9	128772872	128773288
chr9	128779494	128780281
chr9	128785232	128785386
chr9	128786202	128787503
chr9	128829232	128829561
chr9	128829567	128829854
chr9	128830037	128830183
chr9	128880644	128882058
chr9	128902138	128902739
chr9	128921095	128922006
chr9	128922090	128922831
chr9	129029068	129029294
chr9	129029456	129029619
chr9	129173828	129174103
chr9	129174570	129174926
chr9	129175223	129175387
chr9	129177981	129178623
chr9	129203414	129203815
chr9	129259467	129260179
chr9	129260620	129260936
chr9	129320790	129321061
chr9	129336598	129337041
chr9	129338726	129338890
chr9	129339292	129339531
chr9	129339850	129340240
chr9	129351670	129354019
chr9	129383933	129384012
chr9	129414267	129415826
chr9	129436036	129439788
chr9	129459943	129460920
chr9	129461442	129461623
chr9	129483058	129483388
chr9	129483618	129483788
chr9	129488330	129489030
chr9	129489221	129489494
chr9	129495484	129497520
chr9	129528981	129529276
chr9	129529550	129530182
chr9	129549197	129549495
chr9	129549691	129550693
chr9	129550763	129550989
chr9	129566421	129566639
chr9	129567082	129567313
chr9	129595940	129596202
chr9	129596828	129597763
chr9	129597939	129598390
chr9	129608986	129609327
chr9	129609719	129609898
chr9	129610389	129611751
chr9	129612308	129612614
chr9	129613091	129613174
chr9	129619339	129623209
chr9	129623380	129625584
chr9	129634035	129634250
chr9	129635705	129636097
chr9	129636995	129638058
chr9	129638179	129639107
chr9	129639808	129640149
chr9	129664551	129664946
chr9	129665254	129665426
chr9	129697096	129697267
chr9	129697875	129698042
chr9	129714327	129716510
chr9	129716663	129716823
chr9	129717096	129717303
chr9	129717993	129719647
chr9	129737332	129738134
chr9	129881792	129881992
chr9	129882606	129882770
chr9	129883066	129883224
chr9	129883578	129883732
chr9	129884519	129884942
chr9	130037971	130038874
chr9	130041932	130041964
chr9	130171096	130171993
chr9	130172973	130174050
chr9	130243204	130243686
chr9	130247946	130248106
chr9	130248283	130248542
chr9	130254215	130255708
chr9	130265517	130267043
chr9	130278305	130278655
chr9	130428851	130429036
chr9	130430671	130430830
chr9	130444729	130445191
chr9	130461654	130461785
chr9	130651227	130651749
chr9	130651964	130652485
chr9	130658845	130659228
chr9	130660283	130661932
chr9	130663070	130663261
chr9	130663672	130664508
chr9	130666709	130667190
chr9	130681958	130682170
chr9	130682308	130682566
chr9	130683354	130683653
chr9	130689751	130690880
chr9	130691314	130691733
chr9	130691748	130694233
chr9	130711699	130712369
chr9	130712382	130712587
chr9	130782790	130783250
chr9	130834040	130834195
chr9	130834493	130835020
chr9	130835456	130836733
chr9	130937918	130938582
chr9	130940488	130941128
chr9	131008518	131009498
chr9	131046692	131047124
chr9	131095651	131095820
chr9	131096505	131097507
chr9	131097577	131097732
chr9	131124124	131125621
chr9	131274870	131277492
chr9	131277769	131279936
chr9	131280939	131282772
chr9	131348922	131351510
chr9	131351706	131352482
chr9	131371448	131371922
chr9	131393159	131393447
chr9	131395100	131395727
chr9	131501278	131501553
chr9	131501737	131502694
chr9	131545146	131545472
chr9	131546092	131546166
chr9	131554347	131555363
chr9	131607642	131608919
chr9	131724039	131724841
chr9	131738783	131739485
chr9	131772518	131774188
chr9	131821810	131821992
chr9	131822549	131824261
chr9	131824490	131824723
chr9	131833785	131833787
chr9	131834223	131835291
chr9	131847894	131848066
chr9	131848254	131849148
chr9	131849444	131849603
chr9	132082273	132082426
chr9	132161151	132161429
chr9	132162482	132162529
chr9	132162785	132164832
chr9	132198024	132198855
chr9	132239676	132239845
chr9	132240079	132241333
chr9	132241524	132241678
chr9	132242212	132243177
chr9	132253657	132253875
chr9	132254217	132254463
chr9	132254676	132255070
chr9	132410700	132412348
chr9	132454474	132454641
chr9	132455722	132456253
chr9	132457460	132457615
chr9	132457774	132458098
chr9	132485130	132485895
chr9	132531001	132531067
chr9	132579298	132579724
chr9	132580207	132580496
chr9	132580824	132580981
chr9	132580983	132581086
chr9	132581288	132582879
chr9	132586842	132587148
chr9	132587442	132587629
chr9	132588130	132588458
chr9	132590194	132590573
chr9	132590785	132591566
chr9	132591692	132591989
chr9	132594146	132594304
chr9	132708209	132709314
chr9	132712849	132714130
chr9	132714340	132714569
chr9	132945447	132946676
chr9	132970452	132970502
chr9	132971289	132971674
chr9	132971690	132971862
chr9	132972031	132972656
chr9	133023213	133024220
chr9	133143903	133144976
chr9	133147356	133147509
chr9	133147766	133148632
chr9	133148799	133148947
chr9	133149815	133149981
chr9	133163308	133164062
chr9	133199383	133200009
chr9	133200094	133200596
chr9	133238661	133239603
chr9	133240545	133240702
chr9	133274777	133275188
chr9	133275510	133275666
chr9	133278385	133279026
chr9	133279161	133279444
chr9	133424685	133425557
chr9	133425800	133425823
chr9	133427641	133427817
chr9	133478782	133479698
chr9	133609211	133609791
chr9	133989708	133991656
chr9	133993096	133994452
chr9	133994770	133995045
chr9	134065881	134066821
chr9	134066987	134067037
chr9	134162976	134163437
chr9	134163625	134163964
chr9	134501311	134501466
chr9	134606728	134608569
chr9	134930145	134930313
chr9	134935616	134936904
chr9	134937150	134937159
chr9	134963136	134963400
chr9	134990621	134991899
chr9	135089638	135091124
chr9	135091390	135091695
chr9	135384986	135385200
chr9	135412306	135412736
chr9	135501304	135502436
chr9	135697847	135697991
chr9	135698439	135699437
chr9	135821756	135821808
chr9	136133915	136134396
chr9	136267407	136267568
chr9	136364317	136364630
chr9	136686657	136687369
chr9	136688542	136689188
chr9	136713213	136713553
chr9	136728890	136729079
chr9	136763340	136763500
chr9	136770888	136771381
chr9	136796132	136798716
chr9	136819492	136819698
chr9	136842422	136842700
chr9	136843250	136843379
chr9	136887460	136887737
chr9	136888199	136888462
chr9	136993940	136994273
chr9	137128295	137129098
chr9	137130540	137131326
chr9	137131940	137132110
chr9	137137651	137138551
chr9	137148794	137149022
chr9	137152829	137153040
chr9	137157597	137157757
chr9	137169782	137170715
chr9	137222974	137223145
chr9	137294346	137294583
chr9	137296207	137296285
chr9	137296847	137297014
chr9	137298786	137298806
chr9	137298991	137299061
chr9	137303264	137304700
chr9	137442051	137442457
chr9	137460191	137460335
chr9	137462183	137462425
chr9	137676314	137676369
chr9	137875051	137877486
chr9	137878902	137879852
chr9	137922502	137924083
chr9	137924976	137925271
chr9	137958161	137959451
chr9	137959646	137960079
chr9	137960519	137960927
chr9	137961129	137961464
chr9	138020373	138020629
chr9	138020748	138021032
chr9	138021285	138022651
chr9	138022804	138023144
chr9	138125422	138125687
chr9	138125876	138125897
chr9	138126006	138126064
chr9	138126091	138126275
chr9	138127001	138128066
chr9	138147353	138148948
chr9	138149135	138149605
chr9	138149765	138151147
chr9	138151503	138151709
chr9	138174700	138174997
chr9	138175829	138176026
chr9	138219535	138221983
chrX	342121	342410
chrX	631032	631490
chrX	637042	638440
chrX	651243	651407
chrX	651725	652197
chrX	652476	652914
chrX	752553	752889
chrX	753126	753263
chrX	785724	785825
chrX	786355	786375
chrX	804817	805746
chrX	819764	820452
chrX	843394	843554
chrX	960646	961057
chrX	961463	961511
chrX	1275234	1275425
chrX	1658105	1658292
chrX	1915851	1916146
chrX	2175857	2176014
chrX	2881495	2881584
chrX	2918052	2918408
chrX	2967633	2968509
chrX	2968672	2969204
chrX	4772243	4773382
chrX	4773595	4773948
chrX	4774564	4774836
chrX	6360159	6360227
chrX	8784033	8784089
chrX	9208277	9208436
chrX	9291650	9292785
chrX	9292952	9293753
chrX	9462802	9463406
chrX	9463970	9464401
chrX	9467786	9468419
chrX	9991325	9991826
chrX	9992029	9992262
chrX	9992435	9993019
chrX	9994121	9994275
chrX	10012554	10012839
chrX	10012877	10013128
chrX	10014538	10014729
chrX	10156513	10157024
chrX	10609857	10610045
chrX	10618951	10619258
chrX	10619526	10620947
chrX	10723692	10723844
chrX	11754804	11755166
chrX	11755679	11755822
chrX	11787460	11787913
chrX	11788174	11788303
chrX	12138828	12139006
chrX	12732336	12732550
chrX	12733306	12733858
chrX	12734024	12734421
chrX	12826227	12826288
chrX	12973820	12976558
chrX	12976746	12977570
chrX	12977751	12978523
chrX	13612138	13612290
chrX	14065426	14065892
chrX	15266788	15267139
chrX	15351394	15351449
chrX	15354181	15354278
chrX	15491872	15492025
chrX	15492252	15492462
chrX	15492652	15494085
chrX	15500959	15501230
chrX	15790012	15790257
chrX	15790472	15790580
chrX	15790591	15790742
chrX	15822628	15823349
chrX	15823781	15823867
chrX	16712844	16712976
chrX	16772616	16772733
chrX	16773352	16773592
chrX	16871808	16871919
chrX	16947290	16948624
chrX	17376886	17377040
chrX	18104720	18104885
chrX	18218579	18219936
chrX	18394263	18395095
chrX	18673220	18673521
chrX	18673853	18674171
chrX	18674327	18676176
chrX	18863131	18863312
chrX	18886575	18886843
chrX	18887792	18888007
chrX	18888401	18888560
chrX	19243203	19243366
chrX	19885936	19886123
chrX	19886377	19886687
chrX	19888654	19888876
chrX	20265422	20266198
chrX	20268133	20268357
chrX	20268593	20268699
chrX	20506094	20506240
chrX	21856680	21856836
chrX	21857128	21857284
chrX	22383730	22385497
chrX	22385559	22385878
chrX	23075570	23076413
chrX	23076781	23076934
chrX	23114240	23114415
chrX	23115154	23115171
chrX	23115378	23115477
chrX	23335248	23335367
chrX	23335813	23335967
chrX	23698424	23698945
chrX	23782947	23783433
chrX	24021881	24022147
chrX	24022372	24023148
chrX	24024061	24024925
chrX	24025711	24026209
chrX	24027129	24028137
chrX	24033453	24033613
chrX	24033792	24034194
chrX	24035782	24035942
chrX	24036278	24036430
chrX	24043318	24043884
chrX	24044356	24044919
chrX	24045115	24045686
chrX	24053237	24053452
chrX	24093572	24093925
chrX	24094183	24094332
chrX	25001558	25002127
chrX	25007981	25008187
chrX	25011465	25011845
chrX	25012178	25012633
chrX	25014519	25014825
chrX	25015107	25015910
chrX	25017326	25017733
chrX	25018013	25018187
chrX	25019276	25020293
chrX	25020821	25022396
chrX	25022507	25023970
chrX	25029651	25029957
chrX	25030227	25030382
chrX	25522136	25522366
chrX	25646401	25646604
chrX	25928067	25928802
chrX	25929668	25930059
chrX	26557546	26557886
chrX	26558678	26559210
chrX	27157702	27158012
chrX	27829639	27831206
chrX	28584726	28585118
chrX	28585603	28585628
chrX	28585682	28586264
chrX	28586718	28586939
chrX	28972590	28972938
chrX	29309736	29309898
chrX	29392850	29393421
chrX	29783045	29783466
chrX	30578261	30578453
chrX	30684310	30684462
chrX	31266329	31267013
chrX	31267166	31267592
chrX	32490430	32490715
chrX	32514410	32514606
chrX	32820809	32821084
chrX	33129669	33129952
chrX	33130167	33130463
chrX	33131142	33131279
chrX	33515003	33515234
chrX	34388207	34388425
chrX	34515442	34515862
chrX	34654542	34654615
chrX	34655624	34655844
chrX	35498531	35498568
chrX	35499225	35499451
chrX	35499719	35500027
chrX	35890892	35891035
chrX	36961743	36962934
chrX	36985363	36985381
chrX	37008830	37008985
chrX	37348801	37350213
chrX	37351193	37351297
chrX	37572452	37572510
chrX	37847993	37848065
chrX	37848228	37848445
chrX	37887681	37888006
chrX	37888092	37888807
chrX	37889074	37889126
chrX	37906426	37906585
chrX	38011062	38011322
chrX	38373627	38373909
chrX	38561175	38561297
chrX	38561624	38561839
chrX	38562934	38563242
chrX	38802325	38803474
chrX	38805579	38806097
chrX	39418697	39418882
chrX	39419321	39419610
chrX	39518107	39518359
chrX	39576289	39576575
chrX	39613646	39613833
chrX	39689447	39689611
chrX	39714832	39715170
chrX	39715469	39715631
chrX	39716128	39716280
chrX	39822199	39822442
chrX	40009129	40009781
chrX	40013926	40014185
chrX	40015660	40015989
chrX	40032160	40032639
chrX	40092099	40092428
chrX	40094359	40094841
chrX	40095286	40095598
chrX	40097693	40097903
chrX	40105597	40106045
chrX	40107529	40108555
chrX	40109008	40109212
chrX	40144554	40144848
chrX	40147470	40147631
chrX	40148326	40148484
chrX	40153644	40153916
chrX	40154139	40154514
chrX	40156683	40156854
chrX	40175541	40175986
chrX	40205334	40205661
chrX	40360664	40360808
chrX	40362731	40362763
chrX	40472557	40472982
chrX	40580556	40581493
chrX	40581757	40583087
chrX	40622148	40622335
chrX	40646505	40646546
chrX	40735277	40735519
chrX	40934990	40935668
chrX	40993331	40993585
chrX	41044422	41044577
chrX	41063383	41063443
chrX	41076833	41077120
chrX	41085953	41087055
chrX	41087230	41087643
chrX	41087931	41088272
chrX	41239557	41239641
chrX	41274646	41274817
chrX	41275131	41275530
chrX	41275832	41276988
chrX	41329463	41332218
chrX	41416286	41416446
chrX	41417055	41417247
chrX	41417529	41417724
chrX	43279229	43279483
chrX	43972801	43974145
chrX	44028210	44028403
chrX	44028610	44030393
chrX	44080030	44080569
chrX	44080965	44081519
chrX	44310108	44310869
chrX	44311043	44311534
chrX	44312591	44312680
chrX	44343862	44345800
chrX	44552264	44552765
chrX	44737376	44737549
chrX	44738147	44738341
chrX	44738641	44738901
chrX	44801491	44801646
chrX	44802074	44802864
chrX	44803549	44804188
chrX	44827345	44827599
chrX	44843995	44844613
chrX	44848342	44848653
chrX	44848854	44849087
chrX	44849544	44849714
chrX	45039639	45039842
chrX	45041727	45041841
chrX	45769412	45770547
chrX	46573230	46573450
chrX	46913254	46913255
chrX	46913829	46913986
chrX	46914812	46915007
chrX	47128839	47129015
chrX	47131301	47131579
chrX	47132243	47132414
chrX	47132781	47133135
chrX	47190419	47190644
chrX	47190820	47193701
chrX	47361768	47362054
chrX	47362628	47362942
chrX	47524890	47525010
chrX	47556207	47556366
chrX	47556539	47556628
chrX	47574995	47575134
chrX	47623276	47623436
chrX	47718098	47718257
chrX	47718521	47718746
chrX	47718920	47719149
chrX	47719449	47719867
chrX	47720209	47720591
chrX	47721557	47721721
chrX	47926852	47927110
chrX	47936439	47936705
chrX	48016449	48016747
chrX	48115928	48116116
chrX	48155712	48155862
chrX	48156141	48156316
chrX	48156689	48156863
chrX	48157325	48157732
chrX	48631164	48631458
chrX	48890735	48890934
chrX	48897257	48897269
chrX	48897673	48897748
chrX	49043005	49043355
chrX	49043848	49044635
chrX	49072144	49072450
chrX	49072767	49073128
chrX	49073781	49073805
chrX	49079704	49079867
chrX	49080134	49080604
chrX	49090337	49090699
chrX	49091001	49091486
chrX	49093189	49093352
chrX	49123339	49124193
chrX	49166025	49166941
chrX	49167152	49167329
chrX	49170295	49170447
chrX	49170918	49171452
chrX	49171638	49172585
chrX	49173486	49173847
chrX	49177604	49178017
chrX	49178613	49179046
chrX	49179406	49179727
chrX	49180442	49181050
chrX	49198961	49199002
chrX	49199222	49199549
chrX	49209289	49209696
chrX	49209858	49210158
chrX	49228857	49229366
chrX	49229827	49230413
chrX	49234188	49234349
chrX	49305281	49305680
chrX	49309471	49310025
chrX	49310081	49310422
chrX	49310509	49310952
chrX	49829830	49830176
chrX	49879944	49880575
chrX	49880787	49881356
chrX	49922382	49923460
chrX	49923629	49924092
chrX	49925022	49925293
chrX	50162817	50162976
chrX	50469118	50469447
chrX	50470333	50471058
chrX	51618879	51618988
chrX	51681226	51681705
chrX	51681847	51682224
chrX	51682266	51682872
chrX	51709327	51709550
chrX	51710311	51710482
chrX	51710908	51711131
chrX	51711294	51711585
chrX	52055992	52056453
chrX	52056755	52056872
chrX	52067526	52067709
chrX	52068084	52068245
chrX	52068415	52068684
chrX	52068889	52070218
chrX	52070405	52070710
chrX	52867506	52867624
chrX	52867824	52868710
chrX	53000552	53000714
chrX	53020800	53020923
chrX	53021783	53022416
chrX	53071498	53071850
chrX	53072567	53072973
chrX	53080734	53080900
chrX	53083012	53083241
chrX	53088823	53088934
chrX	53319761	53319913
chrX	53320276	53320726
chrX	53440576	53440916
chrX	53686118	53686295
chrX	53686554	53688000
chrX	53807720	53808349
chrX	54375049	54375114
chrX	54379792	54380900
chrX	54381236	54381673
chrX	54496445	54496567
chrX	54808964	54809128
chrX	55280831	55280990
chrX	55450937	55451658
chrX	55451918	55452903
chrX	55488624	55488824
chrX	56231481	56231637
chrX	56232418	56234080
chrX	56234302	56234359
chrX	56283488	56283733
chrX	56284400	56284578
chrX	56563978	56564335
chrX	56995306	56995593
chrX	56995902	56996064
chrX	57592350	57592550
chrX	57909665	57909873
chrX	57910130	57910265
chrX	58265952	58266274
chrX	58266547	58267283
chrX	58267514	58267772
chrX	63350995	63351388
chrX	64204210	64204873
chrX	64205059	64205944
chrX	65405336	65405622
chrX	65405880	65406364
chrX	65407050	65407593
chrX	65408023	65408390
chrX	65408607	65408846
chrX	65551921	65552186
chrX	65667706	65668085
chrX	65791340	65791349
chrX	65791861	65791987
chrX	66550438	66550610
chrX	66639472	66639865
chrX	67543923	67543989
chrX	67544511	67544744
chrX	67544922	67545126
chrX	67545357	67546291
chrX	67547084	67547333
chrX	67548048	67548196
chrX	68132078	68132468
chrX	68132849	68133255
chrX	68238714	68239448
chrX	68327459	68328196
chrX	68351004	68351145
chrX	68351416	68352221
chrX	68394014	68394195
chrX	68432547	68432932
chrX	68433028	68434306
chrX	68475182	68475338
chrX	68647794	68648063
chrX	68686912	68687230
chrX	68782844	68783573
chrX	68912550	68912917
chrX	69137606	69137851
chrX	69165500	69165607
chrX	69166565	69166908
chrX	69262823	69263155
chrX	69263365	69263529
chrX	69264035	69264243
chrX	69264713	69265055
chrX	69265337	69265490
chrX	69305176	69305878
chrX	69306086	69306398
chrX	69585997	69586153
chrX	69615327	69615575
chrX	69615602	69616350
chrX	69616851	69618195
chrX	69878422	69878667
chrX	69879070	69879251
chrX	70434690	70434845
chrX	70452729	70452997
chrX	70909171	70910076
chrX	71095053	71095147
chrX	71095439	71095601
chrX	71096103	71096574
chrX	71096856	71097010
chrX	71097459	71097749
chrX	71118306	71118821
chrX	71181934	71182661
chrX	71282247	71282475
chrX	71311898	71312286
chrX	71312493	71312750
chrX	71313095	71313668
chrX	71343400	71343635
chrX	71491640	71493024
chrX	71493374	71493795
chrX	71533125	71535455
chrX	71617098	71617260
chrX	71696166	71696979
chrX	71697267	71697811
chrX	71782939	71783095
chrX	71783366	71783586
chrX	71784062	71784487
chrX	71872051	71872185
chrX	71911987	71912190
chrX	72131479	72131664
chrX	72131851	72132438
chrX	72237616	72237938
chrX	72238564	72238767
chrX	72253758	72256136
chrX	72264284	72264439
chrX	72276368	72276788
chrX	72277020	72278158
chrX	72278871	72279051
chrX	72304142	72304677
chrX	72305438	72305739
chrX	72306415	72306582
chrX	72307631	72308711
chrX	72308932	72310342
chrX	72472182	72472367
chrX	72570885	72571191
chrX	72571397	72572973
chrX	72654972	72655427
chrX	72655665	72655849
chrX	72710357	72710501
chrX	72711075	72711255
chrX	72711455	72711685
chrX	72712252	72712408
chrX	72713624	72715014
chrX	72716807	72716963
chrX	72720189	72720685
chrX	73077583	73078445
chrX	73078634	73081070
chrX	73126544	73128798
chrX	73129159	73129406
chrX	73213100	73213344
chrX	73213576	73214936
chrX	73446290	73449537
chrX	73561440	73561699
chrX	73561867	73562055
chrX	73562474	73562833
chrX	73850858	73851869
chrX	73943639	73944161
chrX	74290705	74292545
chrX	74292783	74293746
chrX	74302018	74302170
chrX	74302568	74305048
chrX	74397513	74397815
chrX	74398503	74399192
chrX	74399631	74399870
chrX	74419097	74419274
chrX	74419382	74419633
chrX	74419857	74420358
chrX	74420778	74421063
chrX	74421095	74421249
chrX	74421343	74421792
chrX	74422100	74422253
chrX	74422724	74423468
chrX	74535231	74535544
chrX	74535849	74536233
chrX	74537227	74537386
chrX	74537723	74537887
chrX	74551621	74553066
chrX	74923253	74923650
chrX	74923905	74925437
chrX	75747316	75747490
chrX	76135552	76135733
chrX	76143644	76143822
chrX	76144122	76144365
chrX	76144789	76145097
chrX	76145311	76145870
chrX	76148616	76148992
chrX	76149287	76150217
chrX	76218809	76219159
chrX	77784036	77784195
chrX	77784606	77785225
chrX	77786060	77786629
chrX	77969257	77969407
chrX	77983819	77984728
chrX	78041342	78041738
chrX	78104232	78105101
chrX	78138299	78138436
chrX	80012227	80012739
chrX	80022442	80023260
chrX	80573621	80574196
chrX	80574353	80574622
chrX	80575016	80575465
chrX	81119882	81122523
chrX	83500982	83501457
chrX	83501539	83501918
chrX	83504502	83504516
chrX	83504781	83505336
chrX	83506062	83509616
chrX	83509835	83510118
chrX	83510416	83511673
chrX	83512216	83512428
chrX	86084449	86086057
chrX	89225809	89226004
chrX	90112572	90113422
chrX	91108834	91109044
chrX	91206746	91206831
chrX	91215119	91215622
chrX	91434147	91434268
chrX	91434566	91436755
chrX	91778420	91779426
chrX	91779662	91780434
chrX	91780716	91782203
chrX	91892525	91892581
chrX	92154682	92155295
chrX	92155767	92155933
chrX	92156238	92156425
chrX	92232733	92233073
chrX	93672245	93672601
chrX	93672723	93673946
chrX	93674155	93674394
chrX	96523306	96523505
chrX	96684585	96685599
chrX	96751293	96751478
chrX	96752683	96752868
chrX	96836879	96837065
chrX	96837872	96838051
chrX	97334515	97334736
chrX	97455787	97455972
chrX	97456075	97456352
chrX	97626725	97626875
chrX	97776130	97776212
chrX	97841740	97843874
chrX	97844048	97845331
chrX	97845513	97845897
chrX	99845216	99845437
chrX	99938459	99938715
chrX	99939261	99939429
chrX	99939626	99939655
chrX	99939943	99940011
chrX	100406143	100406337
chrX	100407018	100407442
chrX	100407885	100407996
chrX	100409335	100409446
chrX	100409608	100410571
chrX	100410983	100411226
chrX	100411388	100411549
chrX	100411725	100413082
chrX	100506520	100506812
chrX	100507079	100508187
chrX	100621170	100621444
chrX	100730939	100731406
chrX	100731622	100732176
chrX	100732361	100732516
chrX	100928145	100928585
chrX	100928798	100929192
chrX	100971924	100972072
chrX	101051147	101052329
chrX	101190617	101190662
chrX	101190947	101191856
chrX	101192271	101192806
chrX	101292480	101293421
chrX	101294587	101295268
chrX	101349069	101349454
chrX	101417264	101417664
chrX	101417848	101418695
chrX	101538096	101538241
chrX	101538853	101539123
chrX	101550244	101551161
chrX	101551451	101551910
chrX	101552155	101553135
chrX	101623135	101625061
chrX	101625267	101625757
chrX	102142380	102143100
chrX	102155282	102155736
chrX	102156145	102156204
chrX	102515810	102516303
chrX	102546757	102547481
chrX	102547885	102548367
chrX	102599267	102599477
chrX	103141981	103142149
chrX	103142467	103142774
chrX	103165939	103166500
chrX	103181892	103182585
chrX	103183295	103183859
chrX	103186765	103186968
chrX	103213384	103213385
chrX	103214631	103215234
chrX	103215610	103215763
chrX	103215954	103216483
chrX	103254435	103254971
chrX	103273913	103274443
chrX	103309475	103311377
chrX	103330012	103331842
chrX	103348029	103348663
chrX	103374707	103374867
chrX	103376453	103376723
chrX	103377755	103377911
chrX	103395449	103395677
chrX	103396040	103396589
chrX	103584556	103584789
chrX	103607477	103607654
chrX	103608322	103608478
chrX	103628897	103629354
chrX	103663284	103663684
chrX	103663965	103664580
chrX	103664774	103664957
chrX	103912140	103912480
chrX	103913477	103913757
chrX	103917062	103917471
chrX	103917911	103919401
chrX	103919551	103920013
chrX	103920271	103920437
chrX	104076160	104076610
chrX	104112028	104112890
chrX	104113174	104113950
chrX	104114210	104114470
chrX	104114763	104115033
chrX	104165998	104166913
chrX	104254299	104254646
chrX	104255593	104256333
chrX	104256752	104257217
chrX	104257459	104257666
chrX	104444566	104444747
chrX	104568098	104568255
chrX	104568495	104568687
chrX	105820063	105820274
chrX	105821007	105821241
chrX	105821363	105823856
chrX	106638312	106638461
chrX	106713595	106713778
chrX	106726889	106727344
chrX	106802111	106804201
chrX	107118618	107119275
chrX	107506298	107506453
chrX	107506608	107506855
chrX	107507504	107507912
chrX	107628857	107629329
chrX	107629581	107629769
chrX	107676122	107676361
chrX	107677326	107677573
chrX	107677851	107678175
chrX	107717745	107718218
chrX	107775280	107776039
chrX	107776218	107776703
chrX	107777028	107777425
chrX	107825472	107825900
chrX	107826658	107827238
chrX	107982415	107982500
chrX	108377137	108377386
chrX	108437473	108438729
chrX	108439547	108439757
chrX	108439963	108440797
chrX	108440974	108441436
chrX	108732439	108733332
chrX	108734673	108734854
chrX	108735340	108735621
chrX	108735922	108737073
chrX	108737487	108737851
chrX	109474544	109474796
chrX	109474948	109476463
chrX	109731848	109732110
chrX	109748793	109749062
chrX	109974886	109975462
chrX	110001416	110001541
chrX	110003421	110003656
chrX	110004171	110004454
chrX	110418597	110419144
chrX	111095402	111095755
chrX	111096119	111096552
chrX	111096905	111097184
chrX	111500725	111500884
chrX	111619605	111619883
chrX	111620600	111621328
chrX	111624300	111625132
chrX	111905588	111905803
chrX	112081654	112081868
chrX	112082187	112082573
chrX	112083143	112083537
chrX	112083735	112084258
chrX	112839241	112840594
chrX	112840846	112841343
chrX	112854446	112855085
chrX	112855257	112855473
chrX	113554468	113554684
chrX	113617018	113617471
chrX	113633741	113633926
chrX	113646607	113646687
chrX	113647006	113647431
chrX	114580457	114580763
chrX	114581252	114582676
chrX	114583293	114583324
chrX	114583452	114583631
chrX	114584428	114585702
chrX	114906815	114907415
chrX	115029146	115029366
chrX	115190439	115190491
chrX	115191061	115191080
chrX	115191314	115191365
chrX	115560675	115560835
chrX	115561030	115561250
chrX	115561803	115562172
chrX	115562477	115562631
chrX	115563383	115563530
chrX	115679219	115679714
chrX	115680110	115680770
chrX	115719202	115719210
chrX	115719937	115719956
chrX	115720545	115720698
chrX	115722437	115722586
chrX	115725359	115725481
chrX	116418780	116418819
chrX	116463790	116463941
chrX	116962239	116962295
chrX	118116094	118116642
chrX	118343597	118343753
chrX	118496573	118496982
chrX	118498842	118500405
chrX	118500704	118500914
chrX	118501258	118501411
chrX	118532456	118532657
chrX	118533523	118533892
chrX	118726633	118727596
chrX	118727929	118728342
chrX	118728663	118728830
chrX	118800389	118800686
chrX	118823192	118826308
chrX	118839603	118839966
chrX	118884928	118885144
chrX	118885986	118886141
chrX	118921565	118922051
chrX	118972705	118973129
chrX	118973447	118975120
chrX	118975277	118976072
chrX	119072515	119072674
chrX	119072920	119073077
chrX	119073236	119073873
chrX	119150119	119150224
chrX	119210026	119210439
chrX	119221668	119221916
chrX	119222323	119223491
chrX	119236089	119236129
chrX	119237013	119237175
chrX	119362566	119362908
chrX	119397899	119398279
chrX	119398942	119399108
chrX	119399781	119400007
chrX	119400014	119400120
chrX	119469669	119469673
chrX	119482323	119483397
chrX	119487363	119487568
chrX	119605335	119605548
chrX	119657231	119658275
chrX	119678598	119678743
chrX	119692146	119693199
chrX	119694854	119695014
chrX	119695917	119696074
chrX	119750144	119750445
chrX	119751196	119751325
chrX	119759215	119759588
chrX	119792293	119792672
chrX	119792718	119792903
chrX	119793476	119793629
chrX	119794635	119794951
chrX	119869402	119869570
chrX	119870033	119872025
chrX	119887928	119888156
chrX	119888458	119888700
chrX	119889872	119891164
chrX	119891362	119892393
chrX	119943770	119944517
chrX	119991232	119991637
chrX	119997980	119998551
chrX	119998763	119999531
chrX	120016337	120016627
chrX	120120007	120121837
chrX	120243991	120245030
chrX	120250546	120251305
chrX	120251637	120251858
chrX	120485738	120486314
chrX	120498153	120498470
chrX	120574899	120575101
chrX	120639900	120640071
chrX	120732168	120733943
chrX	120734253	120735067
chrX	120773233	120773898
chrX	120874841	120875506
chrX	121047586	121048474
chrX	121174425	121174593
chrX	121175353	121175947
chrX	121191885	121192283
chrX	123014854	123014921
chrX	123182971	123183529
chrX	123183650	123183864
chrX	123184048	123184629
chrX	123185645	123185821
chrX	123185989	123186223
chrX	123732316	123732613
chrX	123734452	123734901
chrX	123764043	123764220
chrX	123764988	123765772
chrX	123818335	123818570
chrX	123818919	123819239
chrX	123819566	123819768
chrX	123820877	123820880
chrX	123828988	123829207
chrX	123848144	123848474
chrX	123959634	123960197
chrX	123960879	123961054
chrX	123961964	123962461
chrX	123962530	123963589
chrX	123963888	123964066
chrX	124263211	124263544
chrX	125202235	125203012
chrX	125203160	125203519
chrX	125203678	125203889
chrX	125204263	125204594
chrX	126164353	126164927
chrX	126165107	126165482
chrX	126640866	126640983
chrX	127508845	127508994
chrX	129520918	129521239
chrX	129521692	129522282
chrX	129522633	129523350
chrX	129678373	129678528
chrX	129893814	129893934
chrX	129932952	129933104
chrX	129933619	129934114
chrX	129982136	129982859
chrX	129984984	129985370
chrX	129985454	129985511
chrX	130109624	130109735
chrX	130109853	130110029
chrX	130495603	130496101
chrX	130496436	130496639
chrX	130497630	130497860
chrX	131058284	131058515
chrX	131058724	131058987
chrX	131059257	131059497
chrX	131117740	131117884
chrX	131288967	131289767
chrX	131704322	131704864
chrX	131752594	131753934
chrX	131754016	131754507
chrX	131774567	131774665
chrX	131778845	131779723
chrX	131795878	131796441
chrX	131821856	131821908
chrX	131907520	131908081
chrX	131908343	131909173
chrX	132216449	132217854
chrX	132218569	132218799
chrX	132219219	132219625
chrX	132958273	132958299
chrX	133413240	133413776
chrX	133414080	133414691
chrX	133415046	133415283
chrX	133416381	133416550
chrX	133416580	133417020
chrX	133417611	133418008
chrX	133444484	133444670
chrX	133483358	133483362
chrX	134172356	134172712
chrX	134173688	134174175
chrX	134174413	134174606
chrX	134237772	134238267
chrX	134546273	134546590
chrX	134546757	134547115
chrX	134548280	134549023
chrX	134549763	134550000
chrX	134551608	134551760
chrX	135032111	135032278
chrX	135097580	135098016
chrX	135295858	135296049
chrX	135420240	135420600
chrX	135420923	135421111
chrX	135421540	135421698
chrX	135421920	135422178
chrX	135422348	135422521
chrX	135422679	135423147
chrX	135520512	135520834
chrX	135521658	135522719
chrX	135522957	135523238
chrX	137051575	137053099
chrX	137425440	137425644
chrX	137425826	137426362
chrX	137426608	137428426
chrX	137428629	137429908
chrX	137441863	137442130
chrX	137548110	137548516
chrX	137548812	137549252
chrX	137550168	137550413
chrX	137550542	137550754
chrX	137550880	137551268
chrX	137562272	137562433
chrX	137562786	137563052
chrX	137563425	137563954
chrX	137564552	137564855
chrX	137564936	137565423
chrX	137565715	137565975
chrX	137566726	137566793
chrX	137567418	137568582
chrX	137568777	137570503
chrX	137573331	137573562
chrX	137588741	137589269
chrX	137589509	137590192
chrX	137742624	137743173
chrX	139194135	139195253
chrX	139202487	139202739
chrX	139203056	139203230
chrX	139203602	139204069
chrX	139204305	139204556
chrX	139204972	139205656
chrX	139930512	139932190
chrX	139932924	139933477
chrX	139933710	139934077
chrX	139934667	139934927
chrX	139970874	139971010
chrX	139971392	139971608
chrX	140091662	140092001
chrX	140438921	140439121
chrX	140439322	140440031
chrX	140500995	140501598
chrX	140502735	140502892
chrX	140503035	140503650
chrX	140504107	140504738
chrX	140504895	140505059
chrX	140507300	140507536
chrX	140507862	140508158
chrX	140509052	140509224
chrX	140509497	140509742
chrX	140509789	140509918
chrX	140511248	140511594
chrX	140512157	140512168
chrX	140763701	140764272
chrX	140764475	140766206
chrX	141426735	141426911
chrX	144118459	144118665
chrX	145818938	145819074
chrX	145822209	145822476
chrX	148499900	148500006
chrX	148500380	148500542
chrX	148500975	148502442
chrX	148975732	148975894
chrX	150981087	150983303
chrX	151175535	151175717
chrX	151177058	151177373
chrX	151178048	151178579
chrX	151227449	151227579
chrX	151330755	151330912
chrX	154750178	154750397
chrX	154750483	154750637
chrY	2786875	2787651
chrY	2789592	2789980
chrY	3583939	3584092
chrY	4896060	4896213
chrY	4999457	4999499
chrY	4999529	5001270
chrY	5001489	5002032
chrY	5002187	5003323
chrY	5113963	5114114
chrY	5379714	5380222
chrY	6246641	6246799
chrY	6910711	6910756
chrY	6911144	6911413
chrY	7667589	7668235
chrY	8904586	8904978
chrY	9324283	9324467
chrY	10093827	10094124
chrY	10123203	10123405
chrY	10175083	10175378
chrY	10175655	10175711
chrY	10176024	10176348
chrY	11336972	11337423
chrY	12372960	12374488
chrY	12374927	12375212
chrY	12511074	12511232
chrY	12511558	12511710
chrY	12661624	12663631
chrY	12663941	12664468
chrY	12664732	12665127
chrY	12665299	12665478
chrY	13309378	13309571
chrY	13311178	13311337
chrY	13479244	13479437
chrY	13480483	13480638
chrY	13702385	13702656
chrY	13702970	13703260
chrY	13703519	13704920
chrY	14427926	14428133
chrY	14428628	14428803
chrY	16745006	16745089
chrY	17562138	17562396
chrY	17565025	17565186
chrY	17855716	17855854
chrY	18339269	18339723
chrY	18341782	18342151
chrY	18343680	18343841
chrY	18344358	18344617
chrY	19540674	19540834
chrY	19541111	19541593
chrY	19868912	19869073
chrY	20754600	20754761
chrY	20755266	20756359
chrY	20756793	20757148
chrY	21645506	21645603
chrY	21917304	21917864
chrY	21937965	21938118
chrY	21938353	21938685
chrY	21938893	21939292
chrY	22307244	22307361
chrY	22389818	22389838
chrY	22646297	22646466
chrY	22647056	22647811
chrY	23548180	23548860
chrY	23549018	23549221
chrY	23549489	23549641
chrY	26121330	26122893
chrY	26407671	26407827
